## Supplementary Tables for "Deep transcriptome sequencing of subgenual anterior cingulate cortex reveals disorder-specific expression changes in major psychiatric disorders" (part 67 of 82)

### Sheet: SuppTable 33 CaucSqtlLocation (continued)
Supplementary Table 33: Location of sQTLs (p<0.05) detected in caucasians
rs167349	ENSG00000064692	ENST00000515215	intronic	12948
rs167349	ENSG00000064692	ENST00000542191	intronic	12948
rs1673612	ENSG00000158234	ENST00000338446	intronic	302
rs1673612	ENSG00000158234	ENST00000360570	intronic	302
rs1673612	ENSG00000158234	ENST00000393034	intronic	302
rs1673612	ENSG00000158234	ENST00000393035	intronic	302
rs1673612	ENSG00000158234	ENST00000464668	intronic	302
rs1673612	ENSG00000158234	ENST00000464912	non-codingintronic	302
rs1673612	ENSG00000158234	ENST00000470889	non-codingintronic	302
rs1673612	ENSG00000158234	ENST00000479848	intronic	302
rs1673612	ENSG00000158234	ENST00000491175	non-codingintronic	302
rs1674098	ENSG00000111344	ENST00000261729	3utr
rs1674098	ENSG00000111344	ENST00000446861	3downstream
rs1674098	ENSG00000111344	ENST00000546530	3utr
rs1674098	ENSG00000111344	ENST00000546727	3downstream
rs1674098	ENSG00000111344	ENST00000548055	3downstream
rs1674098	ENSG00000111344	ENST00000549444	3downstream
rs1674098	ENSG00000111344	ENST00000551051	3downstream
rs1674099	ENSG00000111344	ENST00000261729	3utr
rs1674099	ENSG00000111344	ENST00000446861	3downstream
rs1674099	ENSG00000111344	ENST00000546530	3utr
rs1674099	ENSG00000111344	ENST00000546727	3downstream
rs1674099	ENSG00000111344	ENST00000548055	3downstream
rs1674099	ENSG00000111344	ENST00000549444	3downstream
rs1674099	ENSG00000111344	ENST00000551051	3downstream
rs1674100	ENSG00000111344	ENST00000261729	intronic	318
rs1674100	ENSG00000111344	ENST00000418411	3downstream
rs1674100	ENSG00000111344	ENST00000446861	intronic	318
rs1674100	ENSG00000111344	ENST00000546530	intronic	318
rs1674100	ENSG00000111344	ENST00000546727	non-codingintronic	891
rs1674100	ENSG00000111344	ENST00000548055	intronic	318
rs1674100	ENSG00000111344	ENST00000549444	non-codingintronic	318
rs1674100	ENSG00000111344	ENST00000551051	non-codingintronic	318
rs1674101	ENSG00000111344	ENST00000261729	intronic	8
rs1674101	ENSG00000111344	ENST00000418411	3downstream
rs1674101	ENSG00000111344	ENST00000446861	intronic	8
rs1674101	ENSG00000111344	ENST00000546530	intronic	8
rs1674101	ENSG00000111344	ENST00000546727	non-codingintronic	1337
rs1674101	ENSG00000111344	ENST00000548055	intronic	8
rs1674101	ENSG00000111344	ENST00000549444	non-codingintronic	8
rs1674101	ENSG00000111344	ENST00000551051	non-codingintronic	8
rs1674103	ENSG00000111344	ENST00000261729	intronic	518
rs1674103	ENSG00000111344	ENST00000418411	non-codingintronic	518
rs1674103	ENSG00000111344	ENST00000446861	intronic	518
rs1674103	ENSG00000111344	ENST00000546530	intronic	515
rs1674103	ENSG00000111344	ENST00000546727	non-codingintronic	515
rs1674103	ENSG00000111344	ENST00000548055	intronic	518
rs1674103	ENSG00000111344	ENST00000548972	non-codingintronic	518
rs1674103	ENSG00000111344	ENST00000551051	non-codingintronic	518
rs167510	ENSG00000171310	ENST00000303694	intronic	20475
rs167510	ENSG00000171310	ENST00000546689	intronic	20475
rs167510	ENSG00000171310	ENST00000547956	intronic	20475
rs167510	ENSG00000171310	ENST00000549260	intronic	20475
rs1675541	ENSG00000196323	ENST00000357899	intronic	4976
rs1675541	ENSG00000196323	ENST00000397753	intronic	4976
rs1675541	ENSG00000196323	ENST00000445008	intronic	4976
rs1675541	ENSG00000196323	ENST00000525842	intronic	4976
rs1675541	ENSG00000196323	ENST00000527478	intronic	4976
rs1675541	ENSG00000196323	ENST00000528448	intronic	4976
rs1675541	ENSG00000196323	ENST00000529348	non-codingintronic	4976
rs1675541	ENSG00000196323	ENST00000529982	intronic	4976
rs1675541	ENSG00000196323	ENST00000530205	intronic	4976
rs167618	ENSG00000151466	ENST00000281142	intronic	22
rs167618	ENSG00000151466	ENST00000439369	intronic	22
rs167618	ENSG00000151466	ENST00000502495	non-codingintronic	22
rs167618	ENSG00000151466	ENST00000503215	intronic	22
rs167618	ENSG00000151466	ENST00000503565	non-codingintronic	4118
rs167618	ENSG00000151466	ENST00000506233	non-codingintronic	22
rs1676973	ENSG00000183117	ENST00000400186	intronic	82652
rs1676973	ENSG00000183117	ENST00000520002	intronic	82652
rs1676973	ENSG00000183117	ENST00000602557	intronic	82652
rs1676973	ENSG00000183117	ENST00000602723	intronic	82652
rs1676973	ENSG00000183117	ENST00000635120	intronic	82652
rs167769	ENSG00000166888	ENST00000300134	intronic	1137
rs167769	ENSG00000166888	ENST00000454075	intronic	1118
rs167769	ENSG00000166888	ENST00000537215	intronic	1137
rs167769	ENSG00000166888	ENST00000538913	intronic	1137
rs167769	ENSG00000166888	ENST00000543873	intronic	85
rs167769	ENSG00000166888	ENST00000553275	5utr
rs167769	ENSG00000166888	ENST00000553397	intronic	85
rs167769	ENSG00000166888	ENST00000553499	intronic	1693
rs167769	ENSG00000166888	ENST00000554663	intronic	85
rs167769	ENSG00000166888	ENST00000554764	intronic	1137
rs167769	ENSG00000166888	ENST00000554825	intronic	51
rs167769	ENSG00000166888	ENST00000555104	intronic	85
rs167769	ENSG00000166888	ENST00000555641	5upstream
rs167769	ENSG00000166888	ENST00000555849	intronic	390
rs167769	ENSG00000166888	ENST00000556155	intronic	1693
rs167769	ENSG00000166888	ENST00000556259	intronic	1137
rs167769	ENSG00000166888	ENST00000557635	5utr
rs167769	ENSG00000166888	ENST00000640254	5upstream
rs1678152	ENSG00000067066	ENST00000340126	intronic	13299
rs1678152	ENSG00000067066	ENST00000431952	intronic	13299
rs1678152	ENSG00000067066	ENST00000494901	non-codingintronic	13299
rs1678157	ENSG00000067066	ENST00000264052	intronic	6172
rs1678157	ENSG00000067066	ENST00000340126	intronic	6172
rs1678157	ENSG00000067066	ENST00000409112	intronic	6172
rs1678157	ENSG00000067066	ENST00000452345	intronic	6172
rs1678157	ENSG00000067066	ENST00000492546	non-codingintronic	5548
rs1678158	ENSG00000067066	ENST00000264052	intronic	540
rs1678158	ENSG00000067066	ENST00000340126	intronic	540
rs1678158	ENSG00000067066	ENST00000409112	intronic	540
rs1678158	ENSG00000067066	ENST00000492546	3downstream
rs1678184	ENSG00000067066	ENST00000340126	3downstream
rs1678184	ENSG00000067066	ENST00000431952	3downstream
rs1678184	ENSG00000067066	ENST00000488180	3downstream
rs1678184	ENSG00000067066	ENST00000494901	3downstream
rs1678196	ENSG00000067066	ENST00000340126	intronic	13120
rs1678196	ENSG00000067066	ENST00000431952	intronic	13120
rs1678196	ENSG00000067066	ENST00000494901	non-codingintronic	13120
rs1678197	ENSG00000067066	ENST00000340126	intronic	13693
rs1678197	ENSG00000067066	ENST00000431952	intronic	13693
rs1678197	ENSG00000067066	ENST00000494901	non-codingintronic	13693
rs1678208	ENSG00000067066	ENST00000340126	intronic	9373
rs1678208	ENSG00000067066	ENST00000431952	intronic	9373
rs1678208	ENSG00000067066	ENST00000494901	non-codingintronic	9373
rs1678247	ENSG00000067141	ENST00000261908	intronic	813
rs1678247	ENSG00000067141	ENST00000339362	intronic	813
rs1678247	ENSG00000067141	ENST00000558964	intronic	813
rs1678247	ENSG00000067141	ENST00000560262	intronic	813
rs1678247	ENSG00000067141	ENST00000560328	intronic	813
rs1678247	ENSG00000067141	ENST00000560352	non-codingintronic	813
rs1678247	ENSG00000067141	ENST00000560407	non-codingintronic	813
rs1678292	ENSG00000125089	ENST00000245105	intronic	283
rs1678292	ENSG00000125089	ENST00000502669	intronic	283
rs1678292	ENSG00000125089	ENST00000503284	3downstream
rs1678292	ENSG00000125089	ENST00000506360	non-codingintronic	283
rs1678292	ENSG00000125089	ENST00000507891	intronic	283
rs1678292	ENSG00000125089	ENST00000508641	5upstream
rs1678292	ENSG00000125089	ENST00000509119	intronic	283
rs1678292	ENSG00000125089	ENST00000512100	non-codingintronic	283
rs1678292	ENSG00000125089	ENST00000515682	intronic	283
rs1678299	ENSG00000125089	ENST00000245105	intronic	80
rs1678299	ENSG00000125089	ENST00000502669	intronic	80
rs1678299	ENSG00000125089	ENST00000506360	non-codingintronic	80
rs1678299	ENSG00000125089	ENST00000508438	non-codingintronic	61
rs1678299	ENSG00000125089	ENST00000509553	non-codingintronic	80
rs1678299	ENSG00000125089	ENST00000511002	5upstream
rs1678299	ENSG00000125089	ENST00000514274	non-codingintronic	80
rs1678299	ENSG00000125089	ENST00000515682	intronic	80
rs1678599	ENSG00000157020	ENST00000492602	non-codingintronic	469
rs1678858	ENSG00000267740	ENST00000585661	intronic	7735
rs1678858	ENSG00000267740	ENST00000586349	intronic	7735
rs1678858	ENSG00000267740	ENST00000592091	intronic	4849
rs1678868	ENSG00000267740	ENST00000585661	intronic	3510
rs1678868	ENSG00000267740	ENST00000586349	intronic	3510
rs1678868	ENSG00000267740	ENST00000592091	intronic	3510
rs167893	ENSG00000173852	ENST00000310974	intronic	7347
rs167893	ENSG00000173852	ENST00000638088	intronic	7347
rs1679569	ENSG00000151892	ENST00000369236	3utr
rs1679569	ENSG00000151892	ENST00000439649	3utr
rs167967	ENSG00000095787	ENST00000345541	3downstream
rs167967	ENSG00000095787	ENST00000347934	3downstream
rs167967	ENSG00000095787	ENST00000354911	3downstream
rs167967	ENSG00000095787	ENST00000375646	3downstream
rs167967	ENSG00000095787	ENST00000375664	3utr
rs167967	ENSG00000095787	ENST00000439676	3downstream
rs167967	ENSG00000095787	ENST00000628285	3downstream
rs168059	ENSG00000109452	ENST00000262992	intronic	3193
rs168059	ENSG00000109452	ENST00000508116	intronic	3193
rs168059	ENSG00000109452	ENST00000509777	intronic	3193
rs168059	ENSG00000109452	ENST00000513000	intronic	3193
rs168106	ENSG00000121957	ENST00000264126	intronic	1028
rs168106	ENSG00000121957	ENST00000406462	intronic	1028
rs168106	ENSG00000121957	ENST00000441735	intronic	1028
rs168207	ENSG00000114812	ENST00000325123	intronic	331
rs168207	ENSG00000114812	ENST00000433647	intronic	331
rs168207	ENSG00000114812	ENST00000438259	intronic	331
rs168207	ENSG00000114812	ENST00000439910	intronic	331
rs168207	ENSG00000114812	ENST00000443646	intronic	331
rs168207	ENSG00000114812	ENST00000498102	non-codingintronic	331
rs168207	ENSG00000114812	ENST00000543411	intronic	331
rs16822888	ENSG00000116885	ENST00000235532	intronic	90
rs16822888	ENSG00000116885	ENST00000356637	intronic	90
rs16822888	ENSG00000116885	ENST00000433045	intronic	90
rs16822888	ENSG00000116885	ENST00000445843	intronic	90
rs16822888	ENSG00000116885	ENST00000468441	intronic	646
rs16822888	ENSG00000116885	ENST00000471369	non-codingintronic	90
rs16822888	ENSG00000116885	ENST00000475160	3downstream
rs16822888	ENSG00000116885	ENST00000495222	non-codingintronic	90
rs16823091	ENSG00000138385	ENST00000260956	3downstream
rs16823091	ENSG00000138385	ENST00000409333	3downstream
rs16823717	ENSG00000162999	ENST00000342619	intronic	26
rs16823717	ENSG00000162999	ENST00000354221	intronic	26
rs16823717	ENSG00000162999	ENST00000469344	non-codingintronic	26
rs16823721	ENSG00000162999	ENST00000342619	intronic	3233
rs16823721	ENSG00000162999	ENST00000354221	intronic	3233
rs16823721	ENSG00000162999	ENST00000469344	non-codingintronic	3233
rs16823974	ENSG00000162999	ENST00000342619	intronic	1519
rs16823974	ENSG00000162999	ENST00000354221	intronic	1519
rs16823974	ENSG00000162999	ENST00000469344	non-codingintronic	1519
rs16824264	ENSG00000115896	ENST00000428675	intronic	5854
rs16824264	ENSG00000115896	ENST00000435320	intronic	5854
rs16824264	ENSG00000115896	ENST00000487695	intronic	871
rs16824376	ENSG00000115896	ENST00000428675	intronic	14279
rs16824376	ENSG00000115896	ENST00000435320	intronic	14279
rs16824376	ENSG00000115896	ENST00000487695	intronic	9296
rs16824398	ENSG00000149527	ENST00000609981	intronic	18663
rs16824526	ENSG00000078369	ENST00000378609	intronic	4130
rs16824526	ENSG00000078369	ENST00000434686	intronic	3674
rs16824526	ENSG00000078369	ENST00000439272	intronic	4130
rs16824526	ENSG00000078369	ENST00000472614	non-codingintronic	4130
rs16824526	ENSG00000078369	ENST00000610897	intronic	4130
rs16824526	ENSG00000078369	ENST00000615252	intronic	4130
rs16824585	ENSG00000142609	ENST00000270720	non-coding
rs16824585	ENSG00000142609	ENST00000468610	non-coding
rs16824585	ENSG00000142609	ENST00000493964	coding
rs16824631	ENSG00000115896	ENST00000428675	intronic	38632
rs16824631	ENSG00000115896	ENST00000435320	intronic	38632
rs16824631	ENSG00000115896	ENST00000487695	intronic	33649
rs16825044	ENSG00000176771	ENST00000317721	intronic	67403
rs16825044	ENSG00000176771	ENST00000358991	intronic	68541
rs16825044	ENSG00000176771	ENST00000405974	intronic	67403
rs16825044	ENSG00000176771	ENST00000409213	intronic	68541
rs16825044	ENSG00000176771	ENST00000409261	intronic	68541
rs16825044	ENSG00000176771	ENST00000427594	intronic	68541
rs16825188	ENSG00000115896	ENST00000428675	intronic	71071
rs16825188	ENSG00000115896	ENST00000435320	intronic	71071
rs16825188	ENSG00000115896	ENST00000487695	intronic	66088
rs16825786	ENSG00000115896	ENST00000428675	intronic	124618
rs16825786	ENSG00000115896	ENST00000435320	intronic	71995
rs16825786	ENSG00000115896	ENST00000487695	intronic	119635
rs16825917	ENSG00000115896	ENST00000428675	intronic	135122
rs16825917	ENSG00000115896	ENST00000435320	intronic	61491
rs16825917	ENSG00000115896	ENST00000487695	intronic	130139
rs16826376	ENSG00000169282	ENST00000302490	intronic	2411
rs16826376	ENSG00000169282	ENST00000389634	intronic	2411
rs16826376	ENSG00000169282	ENST00000389636	intronic	2411
rs16826376	ENSG00000169282	ENST00000471742	intronic	2411
rs16826376	ENSG00000169282	ENST00000490337	intronic	2411
rs16826376	ENSG00000169282	ENST00000497291	non-codingintronic	2411
rs16826376	ENSG00000169282	ENST00000618897	intronic	2411
rs16828148	ENSG00000138448	ENST00000261023	intronic	341
rs16828148	ENSG00000138448	ENST00000374907	intronic	341
rs16828148	ENSG00000138448	ENST00000433736	intronic	341
rs16828163	ENSG00000138448	ENST00000261023	intronic	610
rs16828163	ENSG00000138448	ENST00000374907	intronic	610
rs16828163	ENSG00000138448	ENST00000430709	intronic	610
rs16828163	ENSG00000138448	ENST00000433736	intronic	610
rs16828163	ENSG00000138448	ENST00000496477	non-codingintronic	610
rs16828485	ENSG00000169760	ENST00000361589	intronic	6909
rs16828485	ENSG00000169760	ENST00000415045	intronic	6407
rs16828485	ENSG00000169760	ENST00000457714	intronic	6909
rs16829116	ENSG00000178053	ENST00000355893	5upstream
rs16829116	ENSG00000178053	ENST00000359117	5upstream
rs16829116	ENSG00000178053	ENST00000466246	5upstream
rs16829116	ENSG00000178053	ENST00000469452	5upstream
rs16829116	ENSG00000178053	ENST00000471745	5upstream
rs16829116	ENSG00000178053	ENST00000477042	5upstream
rs16829116	ENSG00000178053	ENST00000478894	5upstream
rs16829116	ENSG00000178053	ENST00000482628	5upstream
rs16829116	ENSG00000178053	ENST00000484955	5upstream
rs16829116	ENSG00000178053	ENST00000487838	5upstream
rs16829116	ENSG00000178053	ENST00000491767	5upstream
rs16829116	ENSG00000178053	ENST00000495452	5upstream
rs16829116	ENSG00000178053	ENST00000497004	5upstream
rs16829116	ENSG00000178053	ENST00000498592	5upstream
rs16829116	ENSG00000178053	ENST00000618075	5upstream
rs16829116	ENSG00000178053	ENST00000619577	5upstream
rs16829118	ENSG00000178053	ENST00000355893	5upstream
rs16829118	ENSG00000178053	ENST00000359117	5upstream
rs16829118	ENSG00000178053	ENST00000466246	5upstream
rs16829118	ENSG00000178053	ENST00000469452	5upstream
rs16829118	ENSG00000178053	ENST00000471745	5upstream
rs16829118	ENSG00000178053	ENST00000477042	5upstream
rs16829118	ENSG00000178053	ENST00000478894	5upstream
rs16829118	ENSG00000178053	ENST00000482628	5upstream
rs16829118	ENSG00000178053	ENST00000484955	5upstream
rs16829118	ENSG00000178053	ENST00000487838	5upstream
rs16829118	ENSG00000178053	ENST00000491767	5upstream
rs16829118	ENSG00000178053	ENST00000495452	5upstream
rs16829118	ENSG00000178053	ENST00000497004	5upstream
rs16829118	ENSG00000178053	ENST00000498592	5upstream
rs16829118	ENSG00000178053	ENST00000618075	5upstream
rs16829118	ENSG00000178053	ENST00000619577	5upstream
rs16829135	ENSG00000178053	ENST00000355893	3downstream
rs16829135	ENSG00000178053	ENST00000359117	3downstream
rs16829135	ENSG00000178053	ENST00000392822	3downstream
rs16829135	ENSG00000178053	ENST00000497004	3downstream
rs16829135	ENSG00000178053	ENST00000618075	3downstream
rs16829135	ENSG00000178053	ENST00000619577	3downstream
rs16829526	ENSG00000066185	ENST00000372565	intronic	2015
rs16829526	ENSG00000066185	ENST00000461083	intronic	2015
rs16829526	ENSG00000066185	ENST00000611861	intronic	2015
rs16829794	ENSG00000115896	ENST00000625084	non-codingintronic	43879
rs16829992	ENSG00000115896	ENST00000472193	non-codingintronic	9177
rs16829999	ENSG00000115896	ENST00000472193	non-codingintronic	13191
rs16830587	ENSG00000136518	ENST00000392662	intronic	2934
rs16830587	ENSG00000136518	ENST00000429709	intronic	2982
rs16830587	ENSG00000136518	ENST00000450518	intronic	3126
rs16830587	ENSG00000136518	ENST00000468767	non-codingintronic	3126
rs16830587	ENSG00000136518	ENST00000490364	intronic	2934
rs16830587	ENSG00000136518	ENST00000491202	non-codingintronic	2982
rs16830587	ENSG00000136518	ENST00000494843	non-codingintronic	3126
rs16831873	ENSG00000151687	ENST00000313581	intronic	83
rs16831873	ENSG00000151687	ENST00000433782	intronic	83
rs16831873	ENSG00000151687	ENST00000441800	intronic	83
rs16831873	ENSG00000151687	ENST00000461516	non-codingintronic	2208
rs16831873	ENSG00000151687	ENST00000467927	non-codingintronic	83
rs16831873	ENSG00000151687	ENST00000520309	intronic	83
rs16831899	ENSG00000048991	ENST00000264160	intronic	482
rs16831899	ENSG00000048991	ENST00000409478	intronic	479
rs16831899	ENSG00000048991	ENST00000409606	intronic	479
rs16831899	ENSG00000048991	ENST00000410054	intronic	479
rs16831899	ENSG00000048991	ENST00000425804	intronic	482
rs16831899	ENSG00000048991	ENST00000429703	intronic	479
rs16831899	ENSG00000048991	ENST00000441871	intronic	479
rs16831899	ENSG00000048991	ENST00000443537	3downstream
rs16831899	ENSG00000048991	ENST00000487294	non-codingintronic	479
rs16831899	ENSG00000048991	ENST00000628915	intronic	479
rs16831939	ENSG00000151687	ENST00000313581	intronic	600
rs16831939	ENSG00000151687	ENST00000433782	intronic	600
rs16831939	ENSG00000151687	ENST00000441800	intronic	600
rs16831939	ENSG00000151687	ENST00000474303	non-codingintronic	2060
rs16831939	ENSG00000151687	ENST00000476208	non-codingintronic	600
rs16831939	ENSG00000151687	ENST00000520309	intronic	600
rs16831944	ENSG00000151687	ENST00000313581	intronic	764
rs16831944	ENSG00000151687	ENST00000433782	intronic	764
rs16831944	ENSG00000151687	ENST00000441800	intronic	764
rs16831944	ENSG00000151687	ENST00000474303	non-codingintronic	764
rs16831944	ENSG00000151687	ENST00000476208	non-codingintronic	764
rs16831944	ENSG00000151687	ENST00000520309	intronic	764
rs16831955	ENSG00000151687	ENST00000313581	intronic	569
rs16831955	ENSG00000151687	ENST00000433782	intronic	569
rs16831955	ENSG00000151687	ENST00000441800	intronic	1023
rs16831955	ENSG00000151687	ENST00000474303	non-codingintronic	569
rs16831955	ENSG00000151687	ENST00000476208	non-codingintronic	1023
rs16831955	ENSG00000151687	ENST00000520309	intronic	569
rs16831972	ENSG00000151687	ENST00000441800	intronic	4391
rs16831981	ENSG00000169251	ENST00000460503	intronic	42002
rs16831981	ENSG00000169251	ENST00000468606	intronic	22937
rs1683217	ENSG00000159063	ENST00000299626	intronic	764
rs1683217	ENSG00000159063	ENST00000376156	intronic	764
rs1683217	ENSG00000159063	ENST00000525755	intronic	764
rs1683217	ENSG00000159063	ENST00000525761	3downstream
rs1683217	ENSG00000159063	ENST00000525870	intronic	764
rs1683217	ENSG00000159063	ENST00000526737	intronic	764
rs1683217	ENSG00000159063	ENST00000527099	intronic	764
rs1683217	ENSG00000159063	ENST00000530454	intronic	764
rs1683217	ENSG00000159063	ENST00000530910	intronic	764
rs1683217	ENSG00000159063	ENST00000532050	intronic	764
rs1683217	ENSG00000159063	ENST00000532306	5upstream
rs1683217	ENSG00000159063	ENST00000532552	non-codingintronic	13676
rs1683217	ENSG00000159063	ENST00000615266	intronic	764
rs16832404	ENSG00000198130	ENST00000399855	3downstream
rs16832405	ENSG00000198130	ENST00000399855	3downstream
rs16832457	ENSG00000242808	ENST00000460739	non-codingintronic	181939
rs16832457	ENSG00000242808	ENST00000469278	non-codingintronic	181939
rs16832457	ENSG00000242808	ENST00000493116	non-codingintronic	181939
rs16832457	ENSG00000242808	ENST00000493521	non-codingintronic	181939
rs16832457	ENSG00000242808	ENST00000597347	non-codingintronic	181939
rs16832457	ENSG00000242808	ENST00000626948	non-codingintronic	181939
rs16832457	ENSG00000242808	ENST00000630150	5upstream
rs16832457	ENSG00000242808	ENST00000630482	non-codingintronic	181939
rs16832786	ENSG00000158887	ENST00000463290	3utr
rs16832786	ENSG00000158887	ENST00000476410	3downstream
rs16832786	ENSG00000158887	ENST00000488271	3downstream
rs16832786	ENSG00000158887	ENST00000491222	3utr
rs16832786	ENSG00000158887	ENST00000526189	3downstream
rs16832786	ENSG00000158887	ENST00000533357	3utr
rs16832829	ENSG00000138386	ENST00000337386	intronic	690
rs16832829	ENSG00000138386	ENST00000409581	intronic	690
rs16832829	ENSG00000138386	ENST00000409641	intronic	690
rs16832829	ENSG00000138386	ENST00000434473	intronic	690
rs16833850	ENSG00000116977	ENST00000238181	intronic	355
rs16833850	ENSG00000116977	ENST00000323938	intronic	355
rs16833850	ENSG00000116977	ENST00000341872	intronic	355
rs16833850	ENSG00000116977	ENST00000352231	intronic	165
rs16833850	ENSG00000116977	ENST00000366583	non-coding
rs16833850	ENSG00000116977	ENST00000366584	intronic	355
rs16833850	ENSG00000116977	ENST00000406509	3downstream
rs16833850	ENSG00000116977	ENST00000416919	intronic	165
rs16833850	ENSG00000116977	ENST00000430527	3downstream
rs16833850	ENSG00000116977	ENST00000434231	3downstream
rs16833850	ENSG00000116977	ENST00000442397	3downstream
rs16833850	ENSG00000116977	ENST00000450372	intronic	165
rs16833850	ENSG00000116977	ENST00000454943	3downstream
rs16833850	ENSG00000116977	ENST00000489586	non-coding
rs16833850	ENSG00000116977	ENST00000525042	intronic	165
rs16833850	ENSG00000116977	ENST00000525789	5upstream
rs16833850	ENSG00000116977	ENST00000526589	intronic	165
rs16833850	ENSG00000116977	ENST00000526634	intronic	355
rs16833850	ENSG00000116977	ENST00000526652	3downstream
rs16833850	ENSG00000116977	ENST00000527974	intronic	165
rs16833850	ENSG00000116977	ENST00000528259	non-codingintronic	355
rs16833850	ENSG00000116977	ENST00000528782	3downstream
rs16833850	ENSG00000116977	ENST00000529796	3downstream
rs16833850	ENSG00000116977	ENST00000532640	non-codingintronic	165
rs1683440	ENSG00000260372	ENST00000578701	non-codingintronic	47958
rs16835717	ENSG00000160145	ENST00000291478	intronic	20852
rs16835717	ENSG00000160145	ENST00000354186	intronic	20852
rs16835717	ENSG00000160145	ENST00000360013	intronic	20852
rs16835717	ENSG00000160145	ENST00000393496	non-codingintronic	20852
rs16835717	ENSG00000160145	ENST00000454902	intronic	20852
rs16835717	ENSG00000160145	ENST00000471431	non-codingintronic	20852
rs16835902	ENSG00000160145	ENST00000291478	3downstream
rs16836537	ENSG00000116117	ENST00000349953	intronic	36417
rs16836537	ENSG00000116117	ENST00000351153	intronic	36417
rs16836537	ENSG00000116117	ENST00000358768	intronic	36417
rs16836537	ENSG00000116117	ENST00000406610	intronic	36417
rs16836537	ENSG00000116117	ENST00000415947	intronic	36417
rs16836537	ENSG00000116117	ENST00000462231	intronic	36417
rs16836712	ENSG00000116117	ENST00000349953	intronic	87159
rs16836712	ENSG00000116117	ENST00000351153	intronic	87159
rs16836712	ENSG00000116117	ENST00000358768	intronic	87159
rs16836712	ENSG00000116117	ENST00000406610	intronic	87159
rs16836712	ENSG00000116117	ENST00000415947	intronic	87159
rs16836712	ENSG00000116117	ENST00000462231	intronic	87159
rs16836732	ENSG00000116117	ENST00000349953	intronic	58920
rs16836732	ENSG00000116117	ENST00000351153	intronic	58920
rs16836732	ENSG00000116117	ENST00000358768	intronic	58920
rs16836732	ENSG00000116117	ENST00000406610	intronic	58920
rs16836732	ENSG00000116117	ENST00000415947	intronic	58920
rs16836732	ENSG00000116117	ENST00000462231	intronic	58920
rs16836734	ENSG00000116117	ENST00000349953	intronic	58395
rs16836734	ENSG00000116117	ENST00000351153	intronic	58395
rs16836734	ENSG00000116117	ENST00000358768	intronic	58395
rs16836734	ENSG00000116117	ENST00000406610	intronic	58395
rs16836734	ENSG00000116117	ENST00000415947	intronic	58395
rs16836734	ENSG00000116117	ENST00000462231	intronic	58395
rs16836744	ENSG00000116117	ENST00000349953	intronic	33316
rs16836744	ENSG00000116117	ENST00000351153	intronic	33316
rs16836744	ENSG00000116117	ENST00000358768	intronic	33316
rs16836744	ENSG00000116117	ENST00000406610	intronic	33316
rs16836744	ENSG00000116117	ENST00000415947	intronic	33316
rs16836744	ENSG00000116117	ENST00000462231	intronic	33316
rs16837044	ENSG00000163866	ENST00000426886	intronic	56806
rs16837505	ENSG00000070476	ENST00000336332	intronic	1536
rs16837505	ENSG00000070476	ENST00000389709	intronic	1536
rs16837505	ENSG00000070476	ENST00000515545	intronic	1536
rs16837723	ENSG00000072832	ENST00000324989	coding
rs16837723	ENSG00000072832	ENST00000397890	coding
rs16837723	ENSG00000072832	ENST00000506216	non-coding
rs16837723	ENSG00000072832	ENST00000511535	non-coding
rs16837723	ENSG00000072832	ENST00000512574	coding
rs16838742	ENSG00000182329	ENST00000409515	non-coding
rs16838742	ENSG00000182329	ENST00000459709	coding
rs16838742	ENSG00000182329	ENST00000498697	coding
rs16838742	ENSG00000182329	ENST00000541917	coding
rs16838805	ENSG00000182329	ENST00000409515	non-codingintronic	1706
rs16838805	ENSG00000182329	ENST00000459709	intronic	1706
rs16838805	ENSG00000182329	ENST00000498697	intronic	1706
rs16838805	ENSG00000182329	ENST00000541917	intronic	1706
rs16839527	ENSG00000113971	ENST00000337331	intronic	727
rs16839527	ENSG00000113971	ENST00000465756	intronic	727
rs16839527	ENSG00000113971	ENST00000469232	intronic	727
rs16839527	ENSG00000113971	ENST00000476742	non-codingintronic	727
rs16839527	ENSG00000113971	ENST00000490993	non-codingintronic	727
rs16839838	ENSG00000155816	ENST00000319653	intronic	2859
rs16839838	ENSG00000155816	ENST00000545751	intronic	2859
rs16841112	ENSG00000196526	ENST00000358461	intronic	1800
rs16841112	ENSG00000196526	ENST00000360265	intronic	1800
rs16841112	ENSG00000196526	ENST00000382543	intronic	1800
rs16841112	ENSG00000196526	ENST00000420658	intronic	1800
rs16841112	ENSG00000196526	ENST00000505447	non-codingintronic	1800
rs16841112	ENSG00000196526	ENST00000513842	non-codingintronic	1800
rs16841187	ENSG00000196526	ENST00000358461	intronic	1384
rs16841187	ENSG00000196526	ENST00000360265	intronic	1384
rs16841187	ENSG00000196526	ENST00000382543	intronic	1384
rs16841187	ENSG00000196526	ENST00000420658	intronic	1384
rs16841187	ENSG00000196526	ENST00000505447	non-codingintronic	1384
rs16841187	ENSG00000196526	ENST00000513842	non-codingintronic	1384
rs16841215	ENSG00000196526	ENST00000358461	intronic	3149
rs16841215	ENSG00000196526	ENST00000360265	intronic	3149
rs16841215	ENSG00000196526	ENST00000382543	intronic	398
rs16841215	ENSG00000196526	ENST00000420658	intronic	398
rs16841215	ENSG00000196526	ENST00000513842	non-codingintronic	398
rs16841246	ENSG00000196526	ENST00000358461	intronic	22
rs16841246	ENSG00000196526	ENST00000360265	intronic	22
rs16841246	ENSG00000196526	ENST00000382543	intronic	22
rs16841246	ENSG00000196526	ENST00000420658	intronic	22
rs16841246	ENSG00000196526	ENST00000513842	non-codingintronic	22
rs16842840	ENSG00000153237	ENST00000283233	intronic	13092
rs16842840	ENSG00000153237	ENST00000409187	intronic	13092
rs16842840	ENSG00000153237	ENST00000448656	intronic	13092
rs16842840	ENSG00000153237	ENST00000454257	intronic	13092
rs16843245	ENSG00000122085	ENST00000241527	intronic	983
rs16843245	ENSG00000122085	ENST00000401626	3downstream
rs16843245	ENSG00000122085	ENST00000414146	intronic	983
rs16843245	ENSG00000122085	ENST00000449133	intronic	983
rs16843245	ENSG00000122085	ENST00000455202	non-codingintronic	983
rs16843245	ENSG00000122085	ENST00000464344	non-codingintronic	983
rs16843245	ENSG00000122085	ENST00000476564	non-codingintronic	983
rs16843245	ENSG00000122085	ENST00000479205	non-codingintronic	983
rs16843245	ENSG00000122085	ENST00000480298	non-codingintronic	3250
rs16843245	ENSG00000122085	ENST00000488567	non-codingintronic	983
rs16843245	ENSG00000122085	ENST00000493169	non-codingintronic	983
rs16843245	ENSG00000122085	ENST00000495694	intronic	2845
rs16843245	ENSG00000122085	ENST00000496878	non-codingintronic	983
rs16843245	ENSG00000122085	ENST00000614476	intronic	983
rs16843267	ENSG00000122085	ENST00000241527	intronic	280
rs16843267	ENSG00000122085	ENST00000391980	intronic	280
rs16843267	ENSG00000122085	ENST00000401626	intronic	280
rs16843267	ENSG00000122085	ENST00000406593	intronic	2079
rs16843267	ENSG00000122085	ENST00000407095	intronic	280
rs16843267	ENSG00000122085	ENST00000414146	5upstream
rs16843267	ENSG00000122085	ENST00000424798	5upstream
rs16843267	ENSG00000122085	ENST00000434791	intronic	280
rs16843267	ENSG00000122085	ENST00000439144	intronic	990
rs16843267	ENSG00000122085	ENST00000455202	non-codingintronic	2079
rs16843267	ENSG00000122085	ENST00000460915	non-codingintronic	2079
rs16843267	ENSG00000122085	ENST00000464344	non-codingintronic	2079
rs16843267	ENSG00000122085	ENST00000475860	non-codingintronic	280
rs16843267	ENSG00000122085	ENST00000476564	non-codingintronic	2079
rs16843267	ENSG00000122085	ENST00000480298	non-codingintronic	2079
rs16843267	ENSG00000122085	ENST00000493169	non-codingintronic	2079
rs16843267	ENSG00000122085	ENST00000495694	intronic	280
rs16843267	ENSG00000122085	ENST00000614476	intronic	280
rs16844724	ENSG00000153246	ENST00000283243	intronic	438
rs16844724	ENSG00000153246	ENST00000392771	intronic	438
rs16845000	ENSG00000154380	ENST00000358675	non-codingintronic	551
rs16845000	ENSG00000154380	ENST00000366843	intronic	2347
rs16845000	ENSG00000154380	ENST00000366844	intronic	551
rs16845000	ENSG00000154380	ENST00000483952	non-codingintronic	2347
rs16845000	ENSG00000154380	ENST00000635051	intronic	2347
rs1684578	ENSG00000140853	ENST00000262510	intronic	362
rs1684578	ENSG00000140853	ENST00000436936	intronic	362
rs1684578	ENSG00000140853	ENST00000538110	intronic	362
rs1684578	ENSG00000140853	ENST00000538453	intronic	362
rs1684578	ENSG00000140853	ENST00000538805	intronic	362
rs1684578	ENSG00000140853	ENST00000539144	intronic	362
rs1684578	ENSG00000140853	ENST00000539881	intronic	362
rs1684578	ENSG00000140853	ENST00000543030	intronic	362
rs1684578	ENSG00000140853	ENST00000545081	intronic	362
rs16846044	ENSG00000080493	ENST00000264485	intronic	13960
rs16846044	ENSG00000080493	ENST00000351898	intronic	13960
rs16846044	ENSG00000080493	ENST00000425175	intronic	13960
rs16846073	ENSG00000144290	ENST00000272716	intronic	40935
rs16846073	ENSG00000144290	ENST00000375514	intronic	21209
rs16846073	ENSG00000144290	ENST00000415876	intronic	40935
rs16846073	ENSG00000144290	ENST00000421911	intronic	40935
rs16846073	ENSG00000144290	ENST00000446228	intronic	40935
rs16846073	ENSG00000144290	ENST00000446997	intronic	40935
rs16846073	ENSG00000144290	ENST00000461456	non-codingintronic	21209
rs16846073	ENSG00000144290	ENST00000481721	non-codingintronic	19287
rs16846073	ENSG00000144290	ENST00000482861	non-codingintronic	40935
rs16846073	ENSG00000144290	ENST00000493021	non-codingintronic	19287
rs16846100	ENSG00000178568	ENST00000342788	intronic	6948
rs16846100	ENSG00000178568	ENST00000402597	intronic	6948
rs16846100	ENSG00000178568	ENST00000436443	intronic	6948
rs16846136	ENSG00000178568	ENST00000342788	intronic	1762
rs16846136	ENSG00000178568	ENST00000402597	intronic	1762
rs16846136	ENSG00000178568	ENST00000436443	intronic	1762
rs16846181	ENSG00000144290	ENST00000272716	intronic	1167
rs16846181	ENSG00000144290	ENST00000375514	intronic	1167
rs16846181	ENSG00000144290	ENST00000415876	intronic	1167
rs16846181	ENSG00000144290	ENST00000421911	intronic	1167
rs16846181	ENSG00000144290	ENST00000446228	intronic	1167
rs16846181	ENSG00000144290	ENST00000446997	intronic	1167
rs16846181	ENSG00000144290	ENST00000493021	non-codingintronic	1167
rs16846644	ENSG00000163050	ENST00000366779	5utr
rs16846644	ENSG00000163050	ENST00000485677	non-coding
rs16847818	ENSG00000116857	ENST00000367330	intronic	2384
rs16847818	ENSG00000116857	ENST00000367332	intronic	2384
rs16847818	ENSG00000116857	ENST00000367333	intronic	2384
rs16847818	ENSG00000116857	ENST00000367334	intronic	2384
rs16847818	ENSG00000116857	ENST00000414605	intronic	2384
rs16847818	ENSG00000116857	ENST00000435310	intronic	2384
rs16847818	ENSG00000116857	ENST00000455367	intronic	2384
rs16847818	ENSG00000116857	ENST00000472411	non-codingintronic	2384
rs16847818	ENSG00000116857	ENST00000485839	intronic	2384
rs16847818	ENSG00000116857	ENST00000495205	non-codingintronic	2384
rs16847818	ENSG00000116857	ENST00000497582	intronic	2384
rs16849721	ENSG00000114200	ENST00000264381	5upstream
rs16849721	ENSG00000114200	ENST00000479451	5upstream
rs16849721	ENSG00000114200	ENST00000482958	5upstream
rs16849721	ENSG00000114200	ENST00000488954	5upstream
rs16849721	ENSG00000114200	ENST00000497011	5upstream
rs1684974	ENSG00000161010	ENST00000292586	intronic	492
rs1684974	ENSG00000161010	ENST00000376931	intronic	492
rs1684974	ENSG00000161010	ENST00000518219	intronic	492
rs1684974	ENSG00000161010	ENST00000518235	intronic	492
rs1684974	ENSG00000161010	ENST00000519208	intronic	492
rs1684974	ENSG00000161010	ENST00000519213	3downstream
rs1684974	ENSG00000161010	ENST00000520150	non-codingintronic	492
rs1684974	ENSG00000161010	ENST00000520698	intronic	492
rs1684974	ENSG00000161010	ENST00000520900	non-codingintronic	492
rs1684974	ENSG00000161010	ENST00000520995	intronic	492
rs1684974	ENSG00000161010	ENST00000521299	intronic	492
rs1684974	ENSG00000161010	ENST00000521333	intronic	1617
rs1684974	ENSG00000161010	ENST00000521675	non-codingintronic	492
rs1684974	ENSG00000161010	ENST00000522157	intronic	492
rs1684974	ENSG00000161010	ENST00000522663	intronic	492
rs1684974	ENSG00000161010	ENST00000523084	intronic	492
rs1684974	ENSG00000161010	ENST00000523267	non-codingintronic	492
rs1684974	ENSG00000161010	ENST00000523737	intronic	492
rs1684974	ENSG00000161010	ENST00000523835	intronic	492
rs1684974	ENSG00000161010	ENST00000524068	intronic	492
rs1684974	ENSG00000161010	ENST00000610475	5upstream
rs16850304	ENSG00000144451	ENST00000331683	intronic	40682
rs16850304	ENSG00000144451	ENST00000406979	intronic	40682
rs16850304	ENSG00000144451	ENST00000447990	intronic	6337
rs16850304	ENSG00000144451	ENST00000452556	intronic	40682
rs16850375	ENSG00000136531	ENST00000283256	intronic	1445
rs16850375	ENSG00000136531	ENST00000375427	intronic	1445
rs16850375	ENSG00000136531	ENST00000375437	intronic	1445
rs16850375	ENSG00000136531	ENST00000424833	intronic	1445
rs16850375	ENSG00000136531	ENST00000480032	non-codingintronic	1445
rs16850375	ENSG00000136531	ENST00000486878	5upstream
rs16850375	ENSG00000136531	ENST00000631182	intronic	1445
rs16850375	ENSG00000136531	ENST00000635945	non-codingintronic	1445
rs16850375	ENSG00000136531	ENST00000636071	intronic	1445
rs16850375	ENSG00000136531	ENST00000636135	intronic	1445
rs16850375	ENSG00000136531	ENST00000636384	intronic	1445
rs16850375	ENSG00000136531	ENST00000636662	intronic	1445
rs16850375	ENSG00000136531	ENST00000636769	intronic	1445
rs16850375	ENSG00000136531	ENST00000636985	intronic	1445
rs16850375	ENSG00000136531	ENST00000637266	intronic	1445
rs16850375	ENSG00000136531	ENST00000637367	intronic	1445
rs16850375	ENSG00000136531	ENST00000638151	non-codingintronic	1445
rs16850493	ENSG00000136531	ENST00000283256	intronic	3730
rs16850493	ENSG00000136531	ENST00000375427	intronic	3730
rs16850493	ENSG00000136531	ENST00000375437	intronic	3730
rs16850493	ENSG00000136531	ENST00000480032	non-codingintronic	3730
rs16850493	ENSG00000136531	ENST00000631182	intronic	3730
rs16850493	ENSG00000136531	ENST00000636071	intronic	3730
rs16850493	ENSG00000136531	ENST00000636135	intronic	3730
rs16850493	ENSG00000136531	ENST00000636384	intronic	3730
rs16850493	ENSG00000136531	ENST00000636662	intronic	3730
rs16850493	ENSG00000136531	ENST00000636769	intronic	3730
rs16850493	ENSG00000136531	ENST00000636985	intronic	3730
rs16850493	ENSG00000136531	ENST00000637266	intronic	3730
rs16850528	ENSG00000136531	ENST00000283256	intronic	1410
rs16850528	ENSG00000136531	ENST00000375427	intronic	1410
rs16850528	ENSG00000136531	ENST00000375437	intronic	1410
rs16850528	ENSG00000136531	ENST00000480032	non-coding
rs16850528	ENSG00000136531	ENST00000631182	intronic	1410
rs16850528	ENSG00000136531	ENST00000636071	intronic	1410
rs16850528	ENSG00000136531	ENST00000636135	intronic	1410
rs16850528	ENSG00000136531	ENST00000636384	intronic	1410
rs16850528	ENSG00000136531	ENST00000636662	intronic	1410
rs16850528	ENSG00000136531	ENST00000636769	intronic	1410
rs16850528	ENSG00000136531	ENST00000636985	intronic	1410
rs16850528	ENSG00000136531	ENST00000637266	intronic	1410
rs16850532	ENSG00000136531	ENST00000283256	intronic	486
rs16850532	ENSG00000136531	ENST00000375427	intronic	486
rs16850532	ENSG00000136531	ENST00000375437	intronic	486
rs16850532	ENSG00000136531	ENST00000480032	non-coding
rs16850532	ENSG00000136531	ENST00000631182	intronic	486
rs16850532	ENSG00000136531	ENST00000636071	intronic	486
rs16850532	ENSG00000136531	ENST00000636135	intronic	486
rs16850532	ENSG00000136531	ENST00000636384	intronic	486
rs16850532	ENSG00000136531	ENST00000636662	intronic	486
rs16850532	ENSG00000136531	ENST00000636769	intronic	486
rs16850532	ENSG00000136531	ENST00000636985	intronic	486
rs16850532	ENSG00000136531	ENST00000637266	intronic	486
rs16851112	ENSG00000189337	ENST00000361144	intronic	32548
rs16851112	ENSG00000189337	ENST00000376028	intronic	32548
rs16851112	ENSG00000189337	ENST00000376030	intronic	32548
rs16851112	ENSG00000189337	ENST00000400797	intronic	32548
rs16851112	ENSG00000189337	ENST00000400798	intronic	32548
rs16851112	ENSG00000189337	ENST00000491547	non-codingintronic	32548
rs16851112	ENSG00000189337	ENST00000503743	intronic	32548
rs16851112	ENSG00000189337	ENST00000636203	intronic	32548
rs16851179	ENSG00000189337	ENST00000361144	intronic	5501
rs16851179	ENSG00000189337	ENST00000376028	intronic	5501
rs16851179	ENSG00000189337	ENST00000376030	intronic	5501
rs16851179	ENSG00000189337	ENST00000400797	intronic	5501
rs16851179	ENSG00000189337	ENST00000400798	intronic	5501
rs16851179	ENSG00000189337	ENST00000491547	non-codingintronic	5501
rs16851179	ENSG00000189337	ENST00000503743	intronic	5501
rs16851179	ENSG00000189337	ENST00000636203	intronic	5501
rs16851191	ENSG00000155893	ENST00000286353	intronic	11445
rs16851191	ENSG00000155893	ENST00000393010	intronic	8400
rs16851191	ENSG00000155893	ENST00000502783	intronic	11445
rs16851191	ENSG00000155893	ENST00000505013	intronic	14553
rs16851191	ENSG00000155893	ENST00000513007	non-codingintronic	11376
rs16851191	ENSG00000155893	ENST00000513528	intronic	8400
rs16851191	ENSG00000155893	ENST00000514680	intronic	9038
rs16851191	ENSG00000155893	ENST00000514880	intronic	11445
rs16851191	ENSG00000155893	ENST00000636601	intronic	11445
rs16851191	ENSG00000155893	ENST00000637751	intronic	11445
rs16851197	ENSG00000189337	ENST00000361144	3utr
rs16851197	ENSG00000189337	ENST00000376030	intronic	1285
rs16851197	ENSG00000189337	ENST00000400797	3downstream
rs16851197	ENSG00000189337	ENST00000400798	3utr
rs16851197	ENSG00000189337	ENST00000491547	3downstream
rs16851197	ENSG00000189337	ENST00000503743	3downstream
rs16851197	ENSG00000189337	ENST00000636203	intronic	1285
rs16851272	ENSG00000155893	ENST00000286353	intronic	6769
rs16851272	ENSG00000155893	ENST00000393010	intronic	6769
rs16851272	ENSG00000155893	ENST00000502783	intronic	6769
rs16851272	ENSG00000155893	ENST00000504264	intronic	6769
rs16851272	ENSG00000155893	ENST00000505013	intronic	6769
rs16851272	ENSG00000155893	ENST00000508812	5upstream
rs16851272	ENSG00000155893	ENST00000512457	intronic	6769
rs16851272	ENSG00000155893	ENST00000513528	intronic	6769
rs16851272	ENSG00000155893	ENST00000514680	intronic	6769
rs16851272	ENSG00000155893	ENST00000514880	intronic	11319
rs16851272	ENSG00000155893	ENST00000636601	intronic	6769
rs16851272	ENSG00000155893	ENST00000637579	intronic	6769
rs16851272	ENSG00000155893	ENST00000637751	intronic	6769
rs16851274	ENSG00000155893	ENST00000286353	intronic	6555
rs16851274	ENSG00000155893	ENST00000393010	intronic	6555
rs16851274	ENSG00000155893	ENST00000502783	intronic	6555
rs16851274	ENSG00000155893	ENST00000504264	intronic	6555
rs16851274	ENSG00000155893	ENST00000505013	intronic	6555
rs16851274	ENSG00000155893	ENST00000508812	5upstream
rs16851274	ENSG00000155893	ENST00000512457	intronic	6555
rs16851274	ENSG00000155893	ENST00000513528	intronic	6555
rs16851274	ENSG00000155893	ENST00000514680	intronic	6555
rs16851274	ENSG00000155893	ENST00000514880	intronic	11533
rs16851274	ENSG00000155893	ENST00000636601	intronic	6555
rs16851274	ENSG00000155893	ENST00000637579	intronic	6555
rs16851274	ENSG00000155893	ENST00000637751	intronic	6555
rs16851360	ENSG00000144451	ENST00000331683	intronic	43377
rs16851360	ENSG00000144451	ENST00000406979	intronic	43377
rs16851360	ENSG00000144451	ENST00000451561	intronic	43377
rs16851360	ENSG00000144451	ENST00000452556	intronic	43377
rs16851360	ENSG00000144451	ENST00000480494	non-codingintronic	43377
rs16851496	ENSG00000144451	ENST00000331683	intronic	1474
rs16851496	ENSG00000144451	ENST00000406979	intronic	1474
rs16851496	ENSG00000144451	ENST00000451561	intronic	1474
rs16851496	ENSG00000144451	ENST00000452556	intronic	1474
rs16851496	ENSG00000144451	ENST00000480494	non-codingintronic	1474
rs16851720	ENSG00000114125	ENST00000273480	intronic	703
rs16851720	ENSG00000114125	ENST00000393000	intronic	703
rs16851720	ENSG00000114125	ENST00000477012	intronic	703
rs16851720	ENSG00000114125	ENST00000477393	intronic	703
rs16851720	ENSG00000114125	ENST00000480908	intronic	703
rs16851720	ENSG00000114125	ENST00000486377	5upstream
rs16851720	ENSG00000114125	ENST00000498828	3downstream
rs16851892	ENSG00000069849	ENST00000286371	intronic	1786
rs16851892	ENSG00000069849	ENST00000462082	intronic	1786
rs16851892	ENSG00000069849	ENST00000465172	intronic	1786
rs16851892	ENSG00000069849	ENST00000466678	intronic	1786
rs16851892	ENSG00000069849	ENST00000475483	intronic	2302
rs16851892	ENSG00000069849	ENST00000495216	intronic	1134
rs16851943	ENSG00000169432	ENST00000303354	intronic	31291
rs16851943	ENSG00000169432	ENST00000409672	intronic	31291
rs16851960	ENSG00000169432	ENST00000303354	intronic	30229
rs16851960	ENSG00000169432	ENST00000409672	intronic	30229
rs16851968	ENSG00000169432	ENST00000303354	intronic	29435
rs16851968	ENSG00000169432	ENST00000409672	intronic	29435
rs16852010	ENSG00000169432	ENST00000303354	intronic	21011
rs16852010	ENSG00000169432	ENST00000409672	intronic	21011
rs16852031	ENSG00000169432	ENST00000303354	intronic	8969
rs16852031	ENSG00000169432	ENST00000409672	intronic	8969
rs16852706	ENSG00000163710	ENST00000295992	intronic	571
rs16852706	ENSG00000163710	ENST00000480473	intronic	571
rs16852706	ENSG00000163710	ENST00000483986	non-codingintronic	571
rs16852706	ENSG00000163710	ENST00000485766	intronic	571
rs1685441	ENSG00000144619	ENST00000397461	intronic	49771
rs1685441	ENSG00000144619	ENST00000418658	intronic	50339
rs1685441	ENSG00000144619	ENST00000422330	intronic	50339
rs1685441	ENSG00000144619	ENST00000427741	intronic	50339
rs1685441	ENSG00000144619	ENST00000455083	intronic	26409
rs16854645	ENSG00000144821	ENST00000273353	intronic	387
rs16854645	ENSG00000144821	ENST00000478998	non-codingintronic	387
rs16854665	ENSG00000144821	ENST00000273353	intronic	2524
rs16856110	ENSG00000158715	ENST00000367145	intronic	194
rs16856110	ENSG00000158715	ENST00000460934	non-coding
rs16856158	ENSG00000115756	ENST00000307845	intronic	25642
rs16856158	ENSG00000115756	ENST00000381765	intronic	25642
rs16856158	ENSG00000115756	ENST00000419810	intronic	16812
rs16856158	ENSG00000115756	ENST00000423674	intronic	25642
rs16856158	ENSG00000115756	ENST00000613496	intronic	2456
rs16856158	ENSG00000115756	ENST00000620771	intronic	1976
rs16856158	ENSG00000115756	ENST00000622018	intronic	25642
rs16856614	ENSG00000143882	ENST00000272238	intronic	220
rs16856614	ENSG00000143882	ENST00000381661	intronic	220
rs16856614	ENSG00000143882	ENST00000635370	intronic	220
rs16856986	ENSG00000163093	ENST00000295240	intronic	201
rs16856986	ENSG00000163093	ENST00000392663	intronic	201
rs16856986	ENSG00000163093	ENST00000443151	intronic	382
rs16856986	ENSG00000163093	ENST00000475571	5upstream
rs16857010	ENSG00000138399	ENST00000453153	3downstream
rs16857010	ENSG00000138399	ENST00000453929	3downstream
rs16857010	ENSG00000138399	ENST00000488951	3downstream
rs16857010	ENSG00000138399	ENST00000490590	3downstream
rs16857010	ENSG00000138399	ENST00000495505	3downstream
rs16857079	ENSG00000138398	ENST00000260970	intronic	7810
rs16857079	ENSG00000138398	ENST00000409714	intronic	7810
rs16857079	ENSG00000138398	ENST00000414307	intronic	7810
rs16857079	ENSG00000138398	ENST00000417938	intronic	7810
rs16857079	ENSG00000138398	ENST00000433207	intronic	7810
rs16857079	ENSG00000138398	ENST00000448752	intronic	7810
rs16857079	ENSG00000138398	ENST00000462903	intronic	7810
rs16857079	ENSG00000138398	ENST00000530152	non-codingintronic	8240
rs16857086	ENSG00000138398	ENST00000260970	intronic	5209
rs16857086	ENSG00000138398	ENST00000409714	intronic	5209
rs16857086	ENSG00000138398	ENST00000414307	intronic	5209
rs16857086	ENSG00000138398	ENST00000417938	intronic	5209
rs16857086	ENSG00000138398	ENST00000433207	intronic	5209
rs16857086	ENSG00000138398	ENST00000448752	intronic	5209
rs16857086	ENSG00000138398	ENST00000462903	intronic	5209
rs16857086	ENSG00000138398	ENST00000530152	non-codingintronic	5209
rs16857098	ENSG00000138398	ENST00000260970	intronic	779
rs16857098	ENSG00000138398	ENST00000409714	intronic	779
rs16857098	ENSG00000138398	ENST00000433207	intronic	779
rs16857098	ENSG00000138398	ENST00000448752	intronic	779
rs16857098	ENSG00000138398	ENST00000462903	3downstream
rs16857098	ENSG00000138398	ENST00000466142	non-codingintronic	779
rs16857098	ENSG00000138398	ENST00000482772	non-codingintronic	779
rs16857107	ENSG00000138398	ENST00000260970	3downstream
rs16857109	ENSG00000138398	ENST00000260970	3downstream
rs16857189	ENSG00000231672	ENST00000474063	non-coding
rs16857198	ENSG00000231672	ENST00000474063	non-codingintronic	2918
rs16857942	ENSG00000231672	ENST00000474063	non-codingintronic	20871
rs16857942	ENSG00000231672	ENST00000486365	non-codingintronic	20871
rs16857982	ENSG00000231672	ENST00000474063	non-codingintronic	6224
rs16857982	ENSG00000231672	ENST00000486365	non-codingintronic	6224
rs16857995	ENSG00000231672	ENST00000474063	non-codingintronic	2929
rs16857995	ENSG00000231672	ENST00000486365	non-codingintronic	2929
rs16860471	ENSG00000058866	ENST00000447054	non-codingintronic	23710
rs16860696	ENSG00000152256	ENST00000282077	intronic	3172
rs16860696	ENSG00000152256	ENST00000392571	intronic	3172
rs16860696	ENSG00000152256	ENST00000410055	intronic	3172
rs16860696	ENSG00000152256	ENST00000466437	non-codingintronic	3172
rs16860697	ENSG00000152256	ENST00000282077	intronic	1086
rs16860697	ENSG00000152256	ENST00000392571	intronic	1086
rs16860697	ENSG00000152256	ENST00000410055	intronic	1086
rs16860697	ENSG00000152256	ENST00000466437	non-codingintronic	1086
rs16861253	ENSG00000091428	ENST00000397081	3downstream
rs16861253	ENSG00000091428	ENST00000397087	3downstream
rs16861253	ENSG00000091428	ENST00000409036	3downstream
rs16861253	ENSG00000091428	ENST00000535187	3downstream
rs16861253	ENSG00000091428	ENST00000538974	3downstream
rs16861253	ENSG00000091428	ENST00000540783	3downstream
rs16861636	ENSG00000047457	ENST00000264613	intronic	3541
rs16861636	ENSG00000047457	ENST00000455472	intronic	121
rs16861636	ENSG00000047457	ENST00000481169	intronic	3541
rs16861636	ENSG00000047457	ENST00000490639	non-codingintronic	3541
rs16861637	ENSG00000047457	ENST00000264613	intronic	2685
rs16861637	ENSG00000047457	ENST00000455472	intronic	977
rs16861637	ENSG00000047457	ENST00000481169	intronic	2685
rs16861637	ENSG00000047457	ENST00000490639	non-codingintronic	2685
rs16861	ENSG00000126838	ENST00000261336	intronic	1611
rs16861	ENSG00000126838	ENST00000535230	intronic	1611
rs16862172	ENSG00000117477	ENST00000445428	3downstream
rs16862172	ENSG00000117477	ENST00000545005	intronic	16298
rs168647	ENSG00000113643	ENST00000231572	5upstream
rs168647	ENSG00000113643	ENST00000520013	5upstream
rs168647	ENSG00000113643	ENST00000521329	5upstream
rs168647	ENSG00000113643	ENST00000521939	5upstream
rs168647	ENSG00000113643	ENST00000522834	5upstream
rs168647	ENSG00000113643	ENST00000524082	5upstream
rs168647	ENSG00000113643	ENST00000626454	5upstream
rs1686484	ENSG00000143870	ENST00000381611	intronic	1855
rs1686484	ENSG00000143870	ENST00000404371	intronic	1855
rs1686484	ENSG00000143870	ENST00000404824	intronic	7177
rs1686484	ENSG00000143870	ENST00000458536	intronic	1855
rs1686497	ENSG00000143870	ENST00000381611	intronic	1704
rs1686497	ENSG00000143870	ENST00000404371	intronic	140
rs1686497	ENSG00000143870	ENST00000404824	intronic	1704
rs1686497	ENSG00000143870	ENST00000458536	intronic	124
rs1686497	ENSG00000143870	ENST00000617249	5upstream
rs1686511	ENSG00000143870	ENST00000272227	intronic	517
rs1686511	ENSG00000143870	ENST00000381611	intronic	517
rs1686511	ENSG00000143870	ENST00000404371	intronic	517
rs1686511	ENSG00000143870	ENST00000404824	intronic	517
rs1686511	ENSG00000143870	ENST00000540494	intronic	517
rs1686511	ENSG00000143870	ENST00000617249	intronic	517
rs16866934	ENSG00000144331	ENST00000409343	intronic	39248
rs16866934	ENSG00000144331	ENST00000410066	intronic	63038
rs16866934	ENSG00000144331	ENST00000475539	non-codingintronic	39248
rs16866936	ENSG00000144331	ENST00000409343	intronic	38523
rs16866936	ENSG00000144331	ENST00000410066	intronic	62313
rs16866936	ENSG00000144331	ENST00000475539	non-codingintronic	38523
rs16867073	ENSG00000134308	ENST00000238081	intronic	16874
rs16867073	ENSG00000134308	ENST00000381844	intronic	16874
rs16867073	ENSG00000134308	ENST00000446619	intronic	16874
rs16867073	ENSG00000134308	ENST00000474715	non-codingintronic	12253
rs16868603	ENSG00000205838	ENST00000502674	intronic	1387
rs16868603	ENSG00000205838	ENST00000502782	non-codingintronic	1387
rs16868603	ENSG00000205838	ENST00000505624	intronic	1387
rs16868603	ENSG00000205838	ENST00000506758	non-codingintronic	1387
rs16868603	ENSG00000205838	ENST00000508722	intronic	1387
rs16868603	ENSG00000205838	ENST00000514080	non-codingintronic	1387
rs16868603	ENSG00000205838	ENST00000610313	intronic	1387
rs16868603	ENSG00000205838	ENST00000638320	intronic	1387
rs16868791	ENSG00000104490	ENST00000311028	intronic	36664
rs16868791	ENSG00000104490	ENST00000395923	intronic	36664
rs16868791	ENSG00000104490	ENST00000517531	intronic	36664
rs16868791	ENSG00000104490	ENST00000517639	non-codingintronic	36664
rs16868791	ENSG00000104490	ENST00000517822	intronic	36664
rs16868791	ENSG00000104490	ENST00000518166	intronic	36664
rs16868791	ENSG00000104490	ENST00000518661	intronic	36664
rs16868791	ENSG00000104490	ENST00000518727	intronic	2162
rs16868791	ENSG00000104490	ENST00000518952	non-codingintronic	36664
rs16868791	ENSG00000104490	ENST00000520425	intronic	33934
rs16868791	ENSG00000104490	ENST00000520690	intronic	22738
rs16868791	ENSG00000104490	ENST00000521599	intronic	36664
rs16868791	ENSG00000104490	ENST00000521964	intronic	36664
rs16868791	ENSG00000104490	ENST00000522078	intronic	36664
rs16868791	ENSG00000104490	ENST00000522206	intronic	36664
rs16868791	ENSG00000104490	ENST00000523923	intronic	36664
rs16868791	ENSG00000104490	ENST00000524209	intronic	36664
rs16868795	ENSG00000104490	ENST00000311028	intronic	37863
rs16868795	ENSG00000104490	ENST00000395923	intronic	37863
rs16868795	ENSG00000104490	ENST00000517531	intronic	37863
rs16868795	ENSG00000104490	ENST00000517639	non-codingintronic	37863
rs16868795	ENSG00000104490	ENST00000517822	intronic	37863
rs16868795	ENSG00000104490	ENST00000518166	intronic	37863
rs16868795	ENSG00000104490	ENST00000518661	intronic	37863
rs16868795	ENSG00000104490	ENST00000518727	intronic	3361
rs16868795	ENSG00000104490	ENST00000518952	non-codingintronic	37863
rs16868795	ENSG00000104490	ENST00000520425	intronic	32735
rs16868795	ENSG00000104490	ENST00000520690	intronic	21539
rs16868795	ENSG00000104490	ENST00000521599	intronic	37863
rs16868795	ENSG00000104490	ENST00000521964	intronic	37863
rs16868795	ENSG00000104490	ENST00000522078	intronic	37863
rs16868795	ENSG00000104490	ENST00000522206	intronic	37863
rs16868795	ENSG00000104490	ENST00000523923	intronic	37863
rs16868795	ENSG00000104490	ENST00000524209	intronic	37863
rs16869739	ENSG00000145147	ENST00000273739	intronic	408
rs16869739	ENSG00000145147	ENST00000503823	intronic	408
rs16869739	ENSG00000145147	ENST00000503837	intronic	408
rs16869739	ENSG00000145147	ENST00000504154	intronic	408
rs16869739	ENSG00000145147	ENST00000509394	5upstream
rs16869739	ENSG00000145147	ENST00000511508	5upstream
rs16869739	ENSG00000145147	ENST00000622093	intronic	408
rs16870186	ENSG00000185774	ENST00000382148	intronic	75941
rs16870186	ENSG00000185774	ENST00000382149	non-codingintronic	57206
rs16870186	ENSG00000185774	ENST00000382150	intronic	75941
rs16870186	ENSG00000185774	ENST00000382152	intronic	43899
rs16870186	ENSG00000185774	ENST00000447367	intronic	75941
rs16870186	ENSG00000185774	ENST00000509207	intronic	75941
rs16870186	ENSG00000185774	ENST00000515786	intronic	75941
rs16870226	ENSG00000185774	ENST00000382148	intronic	87198
rs16870226	ENSG00000185774	ENST00000382149	non-codingintronic	45949
rs16870226	ENSG00000185774	ENST00000382150	intronic	87198
rs16870226	ENSG00000185774	ENST00000382152	intronic	55156
rs16870226	ENSG00000185774	ENST00000447367	intronic	87198
rs16870226	ENSG00000185774	ENST00000509207	intronic	87198
rs16870226	ENSG00000185774	ENST00000515786	intronic	87198
rs16870239	ENSG00000185774	ENST00000382148	intronic	89419
rs16870239	ENSG00000185774	ENST00000382149	non-codingintronic	43728
rs16870239	ENSG00000185774	ENST00000382150	intronic	89419
rs16870239	ENSG00000185774	ENST00000382152	intronic	57377
rs16870239	ENSG00000185774	ENST00000447367	intronic	89419
rs16870239	ENSG00000185774	ENST00000509207	intronic	89419
rs16870239	ENSG00000185774	ENST00000515786	intronic	89419
rs16870246	ENSG00000185774	ENST00000382148	intronic	90615
rs16870246	ENSG00000185774	ENST00000382149	non-codingintronic	42532
rs16870246	ENSG00000185774	ENST00000382150	intronic	90615
rs16870246	ENSG00000185774	ENST00000382152	intronic	58573
rs16870246	ENSG00000185774	ENST00000447367	intronic	90615
rs16870246	ENSG00000185774	ENST00000509207	intronic	90615
rs16870246	ENSG00000185774	ENST00000515786	intronic	90615
rs16870429	ENSG00000185774	ENST00000382148	intronic	264923
rs16870429	ENSG00000185774	ENST00000382150	intronic	188217
rs16870429	ENSG00000185774	ENST00000382152	intronic	232881
rs16870429	ENSG00000185774	ENST00000447367	intronic	264923
rs16870429	ENSG00000185774	ENST00000509207	intronic	264923
rs16870429	ENSG00000185774	ENST00000515786	intronic	264923
rs16870694	ENSG00000214944	ENST00000296794	intronic	7441
rs16870694	ENSG00000214944	ENST00000426542	intronic	7441
rs16870694	ENSG00000214944	ENST00000437974	intronic	7441
rs16870694	ENSG00000214944	ENST00000509848	intronic	7441
rs16870694	ENSG00000214944	ENST00000513042	intronic	7441
rs16870694	ENSG00000214944	ENST00000545377	intronic	7441
rs16870700	ENSG00000214944	ENST00000296794	intronic	8307
rs16870700	ENSG00000214944	ENST00000426542	intronic	8307
rs16870700	ENSG00000214944	ENST00000437974	intronic	8307
rs16870700	ENSG00000214944	ENST00000509848	intronic	8307
rs16870700	ENSG00000214944	ENST00000513042	intronic	8307
rs16870700	ENSG00000214944	ENST00000545377	intronic	8307
rs16870715	ENSG00000185774	ENST00000382148	intronic	411004
rs16870715	ENSG00000185774	ENST00000382150	intronic	17461
rs16870715	ENSG00000185774	ENST00000382152	intronic	403637
rs16870715	ENSG00000185774	ENST00000447367	intronic	435679
rs16870715	ENSG00000185774	ENST00000509207	intronic	258044
rs16870715	ENSG00000185774	ENST00000515786	intronic	435679
rs16870743	ENSG00000214944	ENST00000296794	intronic	28852
rs16870743	ENSG00000214944	ENST00000426542	intronic	28852
rs16870743	ENSG00000214944	ENST00000437974	intronic	28852
rs16870743	ENSG00000214944	ENST00000509848	intronic	28852
rs16870743	ENSG00000214944	ENST00000513042	intronic	28852
rs16870743	ENSG00000214944	ENST00000545377	intronic	28852
rs16870751	ENSG00000214944	ENST00000296794	intronic	14844
rs16870751	ENSG00000214944	ENST00000426542	intronic	14844
rs16870751	ENSG00000214944	ENST00000437974	intronic	14844
rs16870751	ENSG00000214944	ENST00000509848	intronic	14844
rs16870751	ENSG00000214944	ENST00000513042	intronic	14844
rs16870751	ENSG00000214944	ENST00000545377	intronic	14844
rs16870754	ENSG00000214944	ENST00000296794	intronic	14802
rs16870754	ENSG00000214944	ENST00000426542	intronic	14802
rs16870754	ENSG00000214944	ENST00000437974	intronic	14802
rs16870754	ENSG00000214944	ENST00000509848	intronic	14802
rs16870754	ENSG00000214944	ENST00000513042	intronic	14802
rs16870754	ENSG00000214944	ENST00000545377	intronic	14802
rs16871093	ENSG00000185774	ENST00000382148	intronic	229834
rs16871093	ENSG00000185774	ENST00000382152	intronic	481055
rs16871093	ENSG00000185774	ENST00000447367	intronic	481055
rs16871093	ENSG00000185774	ENST00000509207	intronic	76874
rs16871093	ENSG00000185774	ENST00000515786	intronic	295405
rs16871944	ENSG00000048052	ENST00000417496	intronic	19404
rs16871944	ENSG00000048052	ENST00000425071	non-codingintronic	19404
rs16872142	ENSG00000169946	ENST00000518180	non-codingintronic	297
rs16872152	ENSG00000169946	ENST00000518180	non-codingintronic	5084
rs16872162	ENSG00000169946	ENST00000518180	non-codingintronic	11486
rs16872177	ENSG00000219545	ENST00000482067	intronic	25112
rs1687225	ENSG00000145198	ENST00000426955	coding
rs1687225	ENSG00000145198	ENST00000497229	5upstream
rs1687226	ENSG00000145198	ENST00000426955	intronic	61
rs1687226	ENSG00000145198	ENST00000497229	5upstream
rs16872272	ENSG00000169946	ENST00000518180	non-codingintronic	77892
rs16872366	ENSG00000169946	ENST00000518180	non-codingintronic	100451
rs16874483	ENSG00000164830	ENST00000517566	intronic	24796
rs16874483	ENSG00000164830	ENST00000531443	intronic	24796
rs16874484	ENSG00000164830	ENST00000517566	intronic	25038
rs16874484	ENSG00000164830	ENST00000531443	intronic	25038
rs1687463	ENSG00000070476	ENST00000336332	intronic	70
rs1687463	ENSG00000070476	ENST00000389709	intronic	70
rs1687463	ENSG00000070476	ENST00000515545	intronic	70
rs1687464	ENSG00000070476	ENST00000336332	intronic	340
rs1687464	ENSG00000070476	ENST00000389709	intronic	340
rs1687464	ENSG00000070476	ENST00000515545	intronic	340
rs16875278	ENSG00000196295	ENST00000355837	non-codingintronic	707
rs16875278	ENSG00000196295	ENST00000426529	non-codingintronic	715
rs16875278	ENSG00000196295	ENST00000434399	5upstream
rs16875278	ENSG00000196295	ENST00000577889	5upstream
rs16875278	ENSG00000196295	ENST00000578245	non-codingintronic	715
rs16875278	ENSG00000196295	ENST00000578293	5upstream
rs16875278	ENSG00000196295	ENST00000578572	5upstream
rs16875278	ENSG00000196295	ENST00000580902	non-codingintronic	715
rs16875278	ENSG00000196295	ENST00000582145	non-codingintronic	707
rs16875278	ENSG00000196295	ENST00000584108	3downstream
rs16875278	ENSG00000196295	ENST00000584199	non-codingintronic	715
rs16875278	ENSG00000196295	ENST00000584621	non-codingintronic	715
rs16875278	ENSG00000196295	ENST00000614950	3downstream
rs16875278	ENSG00000196295	ENST00000621272	3downstream
rs16875278	ENSG00000196295	ENST00000626902	5upstream
rs16875278	ENSG00000196295	ENST00000631229	5upstream
rs16877698	ENSG00000037474	ENST00000264670	intronic	248
rs16877698	ENSG00000037474	ENST00000504374	intronic	248
rs16877698	ENSG00000037474	ENST00000505264	non-codingintronic	248
rs16877698	ENSG00000037474	ENST00000505892	non-coding
rs16877698	ENSG00000037474	ENST00000506139	intronic	248
rs16878791	ENSG00000124788	ENST00000244769	intronic	33004
rs16878791	ENSG00000124788	ENST00000436367	intronic	33004
rs16878791	ENSG00000124788	ENST00000473388	non-codingintronic	33004
rs16878791	ENSG00000124788	ENST00000483591	non-codingintronic	33004
rs16878791	ENSG00000124788	ENST00000483954	non-codingintronic	23353
rs16878791	ENSG00000124788	ENST00000495178	non-codingintronic	33004
rs16879836	ENSG00000112186	ENST00000229922	3downstream
rs16879836	ENSG00000112186	ENST00000378990	3downstream
rs16879836	ENSG00000112186	ENST00000465994	3downstream
rs16879836	ENSG00000112186	ENST00000489374	3downstream
rs16879836	ENSG00000112186	ENST00000493172	3downstream
rs16879836	ENSG00000112186	ENST00000611958	3downstream
rs16879836	ENSG00000112186	ENST00000616440	3downstream
rs168803	ENSG00000242110	ENST00000335606	intronic	3041
rs168803	ENSG00000242110	ENST00000382068	3downstream
rs168803	ENSG00000242110	ENST00000382072	intronic	3041
rs168803	ENSG00000242110	ENST00000382085	intronic	3041
rs168803	ENSG00000242110	ENST00000426255	3downstream
rs168803	ENSG00000242110	ENST00000502637	intronic	3041
rs168803	ENSG00000242110	ENST00000506639	intronic	1480
rs168803	ENSG00000242110	ENST00000512079	3downstream
rs168803	ENSG00000242110	ENST00000514195	non-codingintronic	1480
rs16880628	ENSG00000247516	ENST00000605918	non-codingintronic	1638
rs16881745	ENSG00000253553	ENST00000521433	non-codingintronic	35525
rs16881745	ENSG00000253553	ENST00000523254	non-codingintronic	35581
rs16882035	ENSG00000253553	ENST00000521433	non-codingintronic	63436
rs16882035	ENSG00000253553	ENST00000523254	non-codingintronic	63492
rs16882069	ENSG00000228412	ENST00000636202	non-codingintronic	29094
rs16882273	ENSG00000253553	ENST00000521433	non-codingintronic	83069
rs16882273	ENSG00000253553	ENST00000523254	non-codingintronic	83125
rs16882334	ENSG00000253553	ENST00000521433	non-codingintronic	86727
rs16882334	ENSG00000253553	ENST00000523254	non-codingintronic	86783
rs16882368	ENSG00000253553	ENST00000521433	non-codingintronic	88302
rs16882368	ENSG00000253553	ENST00000523254	non-codingintronic	88358
rs16882408	ENSG00000253553	ENST00000521433	non-codingintronic	91714
rs16882408	ENSG00000253553	ENST00000523254	non-codingintronic	91770
rs16882464	ENSG00000253553	ENST00000521433	non-codingintronic	94383
rs16882464	ENSG00000253553	ENST00000523254	non-codingintronic	94439
rs16882621	ENSG00000253553	ENST00000521433	non-codingintronic	98329
rs16882621	ENSG00000253553	ENST00000523254	non-codingintronic	98385
rs16882622	ENSG00000253553	ENST00000521433	non-codingintronic	98361
rs16882622	ENSG00000253553	ENST00000523254	non-codingintronic	98417
rs16882905	ENSG00000253553	ENST00000521433	non-codingintronic	100950
rs16882905	ENSG00000253553	ENST00000523254	non-codingintronic	100950
rs16882914	ENSG00000253553	ENST00000521433	non-codingintronic	100678
rs16882914	ENSG00000253553	ENST00000523254	non-codingintronic	100678
rs16882925	ENSG00000253553	ENST00000521433	non-codingintronic	99502
rs16882925	ENSG00000253553	ENST00000523254	non-codingintronic	99502
rs16882945	ENSG00000253553	ENST00000521433	non-codingintronic	98764
rs16882945	ENSG00000253553	ENST00000523254	non-codingintronic	98764
rs16882947	ENSG00000253553	ENST00000521433	non-codingintronic	98662
rs16882947	ENSG00000253553	ENST00000523254	non-codingintronic	98662
rs16882948	ENSG00000253553	ENST00000521433	non-codingintronic	98058
rs16882948	ENSG00000253553	ENST00000523254	non-codingintronic	98058
rs16882949	ENSG00000253553	ENST00000521433	non-codingintronic	97622
rs16882949	ENSG00000253553	ENST00000523254	non-codingintronic	97622
rs16882951	ENSG00000253553	ENST00000521433	non-codingintronic	97511
rs16882951	ENSG00000253553	ENST00000523254	non-codingintronic	97511
rs16882953	ENSG00000253553	ENST00000521433	non-codingintronic	97429
rs16882953	ENSG00000253553	ENST00000523254	non-codingintronic	97429
rs16882960	ENSG00000253553	ENST00000521433	non-codingintronic	97025
rs16882960	ENSG00000253553	ENST00000523254	non-codingintronic	97025
rs16882980	ENSG00000253553	ENST00000521433	non-codingintronic	96257
rs16882980	ENSG00000253553	ENST00000523254	non-codingintronic	96257
rs16883006	ENSG00000253553	ENST00000521433	non-codingintronic	94484
rs16883006	ENSG00000253553	ENST00000523254	non-codingintronic	94484
rs16883010	ENSG00000253553	ENST00000521433	non-codingintronic	94456
rs16883010	ENSG00000253553	ENST00000523254	non-codingintronic	94456
rs16883374	ENSG00000185760	ENST00000342056	intronic	4540
rs16883374	ENSG00000185760	ENST00000355194	intronic	4540
rs16883374	ENSG00000185760	ENST00000355635	intronic	4540
rs16883374	ENSG00000185760	ENST00000370398	intronic	4540
rs16883374	ENSG00000185760	ENST00000402622	intronic	4540
rs16883374	ENSG00000185760	ENST00000403813	intronic	4540
rs16883374	ENSG00000185760	ENST00000414165	intronic	13669
rs16883374	ENSG00000185760	ENST00000628967	intronic	13669
rs16883374	ENSG00000185760	ENST00000629977	intronic	4540
rs16883411	ENSG00000185760	ENST00000342056	intronic	13974
rs16883411	ENSG00000185760	ENST00000355194	intronic	13974
rs16883411	ENSG00000185760	ENST00000355635	intronic	13974
rs16883411	ENSG00000185760	ENST00000370398	intronic	13974
rs16883411	ENSG00000185760	ENST00000402622	intronic	13974
rs16883411	ENSG00000185760	ENST00000403813	intronic	13974
rs16883411	ENSG00000185760	ENST00000414165	intronic	23103
rs16883411	ENSG00000185760	ENST00000628967	intronic	23103
rs16883411	ENSG00000185760	ENST00000629977	intronic	13974
rs16883518	ENSG00000135314	ENST00000370384	intronic	23842
rs16883538	ENSG00000135314	ENST00000370384	intronic	623
rs16883538	ENSG00000135314	ENST00000474593	non-codingintronic	623
rs16883538	ENSG00000135314	ENST00000484801	non-codingintronic	623
rs16883544	ENSG00000135314	ENST00000370384	intronic	301
rs16883544	ENSG00000135314	ENST00000474593	non-codingintronic	301
rs16883544	ENSG00000135314	ENST00000484801	non-codingintronic	301
rs16883547	ENSG00000135314	ENST00000370384	intronic	701
rs16883547	ENSG00000135314	ENST00000474593	non-codingintronic	701
rs16883547	ENSG00000135314	ENST00000484801	non-codingintronic	701
rs16883555	ENSG00000135314	ENST00000370384	intronic	7218
rs16883555	ENSG00000135314	ENST00000474593	non-codingintronic	7218
rs16883555	ENSG00000135314	ENST00000484801	non-codingintronic	7218
rs16883559	ENSG00000135314	ENST00000370384	intronic	7365
rs16883559	ENSG00000135314	ENST00000474593	non-codingintronic	7365
rs16883559	ENSG00000135314	ENST00000484801	non-codingintronic	7365
rs16883561	ENSG00000135314	ENST00000370384	intronic	7390
rs16883561	ENSG00000135314	ENST00000474593	non-codingintronic	7390
rs16883561	ENSG00000135314	ENST00000484801	non-codingintronic	7390
rs16883564	ENSG00000135314	ENST00000370384	intronic	8661
rs16883564	ENSG00000135314	ENST00000474593	non-codingintronic	8661
rs16883564	ENSG00000135314	ENST00000484801	non-codingintronic	8661
rs16883571	ENSG00000135314	ENST00000370384	coding
rs16883571	ENSG00000135314	ENST00000474593	non-coding
rs16883571	ENSG00000135314	ENST00000484801	non-coding
rs16883573	ENSG00000135314	ENST00000370384	coding
rs16883573	ENSG00000135314	ENST00000474593	non-coding
rs16883573	ENSG00000135314	ENST00000484801	non-coding
rs16884019	ENSG00000156687	ENST00000287272	intronic	58730
rs16884019	ENSG00000156687	ENST00000404895	intronic	58730
rs16884019	ENSG00000156687	ENST00000416672	intronic	58730
rs16884019	ENSG00000156687	ENST00000420357	intronic	58730
rs16884041	ENSG00000156687	ENST00000287272	intronic	52904
rs16884041	ENSG00000156687	ENST00000404895	intronic	52904
rs16884041	ENSG00000156687	ENST00000416672	intronic	52904
rs16884041	ENSG00000156687	ENST00000420357	intronic	52904
rs16884095	ENSG00000001084	ENST00000505197	intronic	10887
rs16884099	ENSG00000156687	ENST00000287272	intronic	61
rs16884099	ENSG00000156687	ENST00000404895	intronic	61
rs16884099	ENSG00000156687	ENST00000416672	intronic	61
rs16884099	ENSG00000156687	ENST00000420357	intronic	61
rs16884099	ENSG00000156687	ENST00000453357	intronic	61
rs16884109	ENSG00000156687	ENST00000287272	intronic	2517
rs16884109	ENSG00000156687	ENST00000404895	intronic	2517
rs16884109	ENSG00000156687	ENST00000416672	intronic	2517
rs16884109	ENSG00000156687	ENST00000420357	intronic	2517
rs16884109	ENSG00000156687	ENST00000453357	intronic	2517
rs16885122	ENSG00000146147	ENST00000274897	intronic	797
rs16885122	ENSG00000146147	ENST00000370876	intronic	797
rs16885122	ENSG00000146147	ENST00000370877	intronic	9439
rs16885122	ENSG00000146147	ENST00000502396	intronic	797
rs16885122	ENSG00000146147	ENST00000509997	intronic	9439
rs16887612	ENSG00000104447	ENST00000220888	intronic	15433
rs16887612	ENSG00000104447	ENST00000395713	intronic	8458
rs16887612	ENSG00000104447	ENST00000395715	intronic	15433
rs16887612	ENSG00000104447	ENST00000422939	intronic	15782
rs16887612	ENSG00000104447	ENST00000451156	intronic	14762
rs16887612	ENSG00000104447	ENST00000517323	intronic	14762
rs16887612	ENSG00000104447	ENST00000519674	intronic	15433
rs16887612	ENSG00000104447	ENST00000519815	intronic	16233
rs16887612	ENSG00000104447	ENST00000520276	intronic	14762
rs16887612	ENSG00000104447	ENST00000640765	intronic	14762
rs16887613	ENSG00000104447	ENST00000220888	intronic	12133
rs16887613	ENSG00000104447	ENST00000395713	intronic	5158
rs16887613	ENSG00000104447	ENST00000395715	intronic	12133
rs16887613	ENSG00000104447	ENST00000422939	intronic	19082
rs16887613	ENSG00000104447	ENST00000451156	intronic	11462
rs16887613	ENSG00000104447	ENST00000517323	intronic	11462
rs16887613	ENSG00000104447	ENST00000519674	intronic	12133
rs16887613	ENSG00000104447	ENST00000519815	intronic	12933
rs16887613	ENSG00000104447	ENST00000520276	intronic	11462
rs16887613	ENSG00000104447	ENST00000640765	intronic	11462
rs1688796	ENSG00000257815	ENST00000549419	non-codingintronic	89783
rs1688825	ENSG00000257815	ENST00000549419	non-codingintronic	137133
rs1688834	ENSG00000257815	ENST00000549419	non-codingintronic	147596
rs1688837	ENSG00000257815	ENST00000549419	non-codingintronic	151217
rs16888632	ENSG00000147677	ENST00000276682	intronic	9145
rs16888632	ENSG00000147677	ENST00000517974	non-codingintronic	9145
rs16888632	ENSG00000147677	ENST00000518034	non-codingintronic	9145
rs16888632	ENSG00000147677	ENST00000518949	intronic	9145
rs16888632	ENSG00000147677	ENST00000518995	intronic	9145
rs16888632	ENSG00000147677	ENST00000519046	intronic	9145
rs16888632	ENSG00000147677	ENST00000521861	intronic	9145
rs16888632	ENSG00000147677	ENST00000522453	intronic	9145
rs16888632	ENSG00000147677	ENST00000522800	intronic	9145
rs16888632	ENSG00000147677	ENST00000611080	intronic	9145
rs16889184	ENSG00000092820	ENST00000337147	intronic	202
rs16889184	ENSG00000092820	ENST00000367075	intronic	202
rs16889184	ENSG00000092820	ENST00000392177	5upstream
rs16889184	ENSG00000092820	ENST00000476189	non-codingintronic	202
rs16889194	ENSG00000092820	ENST00000337147	intronic	3983
rs16889194	ENSG00000092820	ENST00000367075	intronic	3983
rs16889194	ENSG00000092820	ENST00000476189	non-codingintronic	3983
rs168891	ENSG00000253807	ENST00000519703	non-codingintronic	31851
rs168891	ENSG00000253807	ENST00000628324	non-codingintronic	40000
rs16889420	ENSG00000164691	ENST00000326965	intronic	349
rs16889420	ENSG00000164691	ENST00000338313	intronic	214
rs16889420	ENSG00000164691	ENST00000367066	intronic	214
rs16889589	ENSG00000165061	ENST00000297737	intronic	16331
rs16889589	ENSG00000165061	ENST00000315769	intronic	16331
rs16889640	ENSG00000165061	ENST00000297737	intronic	13778
rs16889640	ENSG00000165061	ENST00000315769	intronic	13778
rs16889640	ENSG00000165061	ENST00000519406	intronic	13778
rs16892961	ENSG00000185345	ENST00000338468	intronic	65367
rs16892961	ENSG00000185345	ENST00000366892	intronic	65367
rs16892961	ENSG00000185345	ENST00000366894	intronic	65367
rs16892961	ENSG00000185345	ENST00000366896	intronic	65367
rs16892961	ENSG00000185345	ENST00000366897	intronic	65367
rs16892961	ENSG00000185345	ENST00000366898	intronic	65367
rs16892961	ENSG00000185345	ENST00000479615	intronic	65367
rs16892988	ENSG00000185345	ENST00000338468	intronic	41442
rs16892988	ENSG00000185345	ENST00000366892	intronic	41442
rs16892988	ENSG00000185345	ENST00000366894	intronic	41442
rs16892988	ENSG00000185345	ENST00000366896	intronic	41442
rs16892988	ENSG00000185345	ENST00000366897	intronic	41442
rs16892988	ENSG00000185345	ENST00000366898	intronic	41442
rs16892988	ENSG00000185345	ENST00000479615	intronic	41442
rs16892990	ENSG00000185345	ENST00000338468	intronic	40538
rs16892990	ENSG00000185345	ENST00000366892	intronic	40538
rs16892990	ENSG00000185345	ENST00000366894	intronic	40538
rs16892990	ENSG00000185345	ENST00000366896	intronic	40538
rs16892990	ENSG00000185345	ENST00000366897	intronic	40538
rs16892990	ENSG00000185345	ENST00000366898	intronic	40538
rs16892990	ENSG00000185345	ENST00000479615	intronic	40538
rs16893153	ENSG00000169762	ENST00000405303	intronic	518
rs16893153	ENSG00000169762	ENST00000504281	non-codingintronic	518
rs16893153	ENSG00000169762	ENST00000505603	intronic	518
rs16893153	ENSG00000169762	ENST00000507425	non-codingintronic	518
rs16893153	ENSG00000169762	ENST00000513782	intronic	518
rs16893776	ENSG00000156170	ENST00000396111	intronic	3197
rs16893776	ENSG00000156170	ENST00000396113	intronic	3197
rs16893776	ENSG00000156170	ENST00000519136	intronic	3197
rs16893776	ENSG00000156170	ENST00000523378	intronic	3197
rs16893852	ENSG00000049192	ENST00000381052	intronic	2145
rs16893852	ENSG00000049192	ENST00000381055	intronic	2145
rs16893852	ENSG00000049192	ENST00000464680	non-codingintronic	2145
rs16893852	ENSG00000049192	ENST00000470597	non-codingintronic	2145
rs16893852	ENSG00000049192	ENST00000502886	non-codingintronic	2145
rs16893854	ENSG00000049192	ENST00000381052	intronic	260
rs16893854	ENSG00000049192	ENST00000381055	intronic	260
rs16893854	ENSG00000049192	ENST00000464680	non-codingintronic	260
rs16893854	ENSG00000049192	ENST00000470597	non-codingintronic	260
rs16893854	ENSG00000049192	ENST00000502886	non-codingintronic	260
rs168938	ENSG00000039319	ENST00000338008	intronic	10076
rs168938	ENSG00000039319	ENST00000505560	intronic	3459
rs168938	ENSG00000039319	ENST00000509562	intronic	10076
rs168938	ENSG00000039319	ENST00000510158	intronic	10076
rs168938	ENSG00000039319	ENST00000510995	non-codingintronic	10076
rs168938	ENSG00000039319	ENST00000512558	non-codingintronic	10076
rs168939	ENSG00000039319	ENST00000338008	intronic	7
rs168939	ENSG00000039319	ENST00000505560	intronic	7
rs168939	ENSG00000039319	ENST00000510158	intronic	7
rs168939	ENSG00000039319	ENST00000510995	non-coding
rs168939	ENSG00000039319	ENST00000511050	5upstream
rs168939	ENSG00000039319	ENST00000512558	non-codingintronic	7
rs16894640	ENSG00000112851	ENST00000284037	intronic	15589
rs16894640	ENSG00000112851	ENST00000380935	intronic	15589
rs16894640	ENSG00000112851	ENST00000380938	intronic	15589
rs16894640	ENSG00000112851	ENST00000380943	intronic	15589
rs16894640	ENSG00000112851	ENST00000416865	intronic	15589
rs16894640	ENSG00000112851	ENST00000506030	intronic	15589
rs16894640	ENSG00000112851	ENST00000507490	non-codingintronic	11709
rs16894640	ENSG00000112851	ENST00000511297	intronic	15589
rs16895292	ENSG00000069020	ENST00000403625	intronic	10755
rs16895292	ENSG00000069020	ENST00000406039	intronic	10755
rs16895292	ENSG00000069020	ENST00000406374	intronic	10755
rs16895422	ENSG00000069020	ENST00000403625	intronic	63425
rs16895422	ENSG00000069020	ENST00000406039	intronic	63425
rs16895422	ENSG00000069020	ENST00000406374	intronic	63425
rs16896364	ENSG00000113100	ENST00000231021	intronic	258
rs16896364	ENSG00000113100	ENST00000505045	non-codingintronic	258
rs16896370	ENSG00000113100	ENST00000231021	intronic	2683
rs16896370	ENSG00000113100	ENST00000505045	non-codingintronic	2683
rs16896371	ENSG00000113100	ENST00000231021	intronic	272
rs16896371	ENSG00000113100	ENST00000505045	non-codingintronic	272
rs16896371	ENSG00000113100	ENST00000511822	3downstream
rs16896371	ENSG00000113100	ENST00000513289	3downstream
rs16897780	ENSG00000112541	ENST00000366882	intronic	3344
rs16897780	ENSG00000112541	ENST00000539869	intronic	3344
rs16897890	ENSG00000112541	ENST00000366882	intronic	6493
rs16897890	ENSG00000112541	ENST00000539869	intronic	6493
rs16898012	ENSG00000156787	ENST00000287380	coding
rs16898012	ENSG00000156787	ENST00000327098	coding
rs16898012	ENSG00000156787	ENST00000518577	3utr
rs16898012	ENSG00000156787	ENST00000518805	coding
rs16898012	ENSG00000156787	ENST00000518866	5upstream
rs16898012	ENSG00000156787	ENST00000521676	coding
rs16898012	ENSG00000156787	ENST00000522420	coding
rs16898012	ENSG00000156787	ENST00000524307	3utr
rs16898017	ENSG00000112541	ENST00000366882	intronic	5552
rs16898017	ENSG00000112541	ENST00000539869	intronic	38433
rs16898017	ENSG00000112541	ENST00000580695	non-codingintronic	38433
rs168982	ENSG00000124215	ENST00000244049	intronic	1365
rs168982	ENSG00000124215	ENST00000348616	intronic	1365
rs168982	ENSG00000124215	ENST00000350849	intronic	1365
rs168982	ENSG00000124215	ENST00000370991	intronic	1365
rs168982	ENSG00000124215	ENST00000456106	intronic	1365
rs168982	ENSG00000124215	ENST00000497614	non-codingintronic	1365
rs16900703	ENSG00000145681	ENST00000274341	intronic	9114
rs16900703	ENSG00000145681	ENST00000503117	intronic	9114
rs16900703	ENSG00000145681	ENST00000504713	intronic	9114
rs16900703	ENSG00000145681	ENST00000508307	intronic	9114
rs16900703	ENSG00000145681	ENST00000510978	intronic	9114
rs16900703	ENSG00000145681	ENST00000514416	intronic	9114
rs16900703	ENSG00000145681	ENST00000515590	intronic	9114
rs16903326	ENSG00000038382	ENST00000344204	intronic	28028
rs16903326	ENSG00000038382	ENST00000502816	non-codingintronic	28028
rs16903326	ENSG00000038382	ENST00000505971	non-codingintronic	28028
rs16903326	ENSG00000038382	ENST00000509967	intronic	28028
rs16903326	ENSG00000038382	ENST00000512070	intronic	28028
rs1690333	ENSG00000137878	ENST00000380568	intronic	1045
rs1690333	ENSG00000137878	ENST00000380569	intronic	1045
rs1690333	ENSG00000137878	ENST00000460962	intronic	1045
rs1690333	ENSG00000137878	ENST00000463717	intronic	1045
rs1690333	ENSG00000137878	ENST00000468886	intronic	1045
rs1690333	ENSG00000137878	ENST00000471563	intronic	1045
rs1690333	ENSG00000137878	ENST00000477282	intronic	1045
rs1690333	ENSG00000137878	ENST00000482814	intronic	1045
rs1690333	ENSG00000137878	ENST00000488175	intronic	1045
rs1690333	ENSG00000137878	ENST00000496101	intronic	1045
rs1690333	ENSG00000137878	ENST00000496627	intronic	1045
rs1690333	ENSG00000137878	ENST00000587652	intronic	1045
rs169044	ENSG00000093217	ENST00000207870	intronic	822
rs169044	ENSG00000093217	ENST00000424034	intronic	822
rs169044	ENSG00000093217	ENST00000472721	non-codingintronic	822
rs169045	ENSG00000093217	ENST00000207870	intronic	1100
rs169045	ENSG00000093217	ENST00000424034	intronic	1100
rs169045	ENSG00000093217	ENST00000472721	non-codingintronic	1100
rs169046	ENSG00000093217	ENST00000207870	intronic	241
rs169046	ENSG00000093217	ENST00000424034	intronic	241
rs169046	ENSG00000093217	ENST00000472721	5upstream
rs16904707	ENSG00000129295	ENST00000250173	intronic	93
rs16904707	ENSG00000129295	ENST00000518642	intronic	93
rs16904707	ENSG00000129295	ENST00000519595	intronic	93
rs16904707	ENSG00000129295	ENST00000522597	non-codingintronic	93
rs16904707	ENSG00000129295	ENST00000522789	intronic	93
rs16904707	ENSG00000129295	ENST00000618342	intronic	93
rs16904707	ENSG00000129295	ENST00000620350	intronic	93
rs16905208	ENSG00000066827	ENST00000377838	intronic	3671
rs16905208	ENSG00000066827	ENST00000429442	intronic	3671
rs16905208	ENSG00000066827	ENST00000518191	intronic	3671
rs16905208	ENSG00000066827	ENST00000520214	intronic	3671
rs16905208	ENSG00000066827	ENST00000520356	intronic	3671
rs16905208	ENSG00000066827	ENST00000520727	intronic	3671
rs16905208	ENSG00000066827	ENST00000522257	5upstream
rs16905208	ENSG00000066827	ENST00000522974	non-codingintronic	3671
rs16905208	ENSG00000066827	ENST00000523243	intronic	3671
rs16905208	ENSG00000066827	ENST00000523399	intronic	3671
rs16905208	ENSG00000066827	ENST00000523924	intronic	3671
rs16905211	ENSG00000066827	ENST00000377838	intronic	5122
rs16905211	ENSG00000066827	ENST00000429442	intronic	5122
rs16905211	ENSG00000066827	ENST00000518191	intronic	5122
rs16905211	ENSG00000066827	ENST00000520214	intronic	5122
rs16905211	ENSG00000066827	ENST00000520356	intronic	5122
rs16905211	ENSG00000066827	ENST00000520727	intronic	5122
rs16905211	ENSG00000066827	ENST00000522974	non-codingintronic	5122
rs16905211	ENSG00000066827	ENST00000523243	intronic	5122
rs16905211	ENSG00000066827	ENST00000523399	intronic	5122
rs16905211	ENSG00000066827	ENST00000523924	intronic	5122
rs16906885	ENSG00000236404	ENST00000416826	non-codingintronic	3723
rs16908333	ENSG00000110321	ENST00000339995	5upstream
rs16908333	ENSG00000110321	ENST00000396525	5upstream
rs16908333	ENSG00000110321	ENST00000524932	5upstream
rs16908333	ENSG00000110321	ENST00000525681	5upstream
rs16908333	ENSG00000110321	ENST00000525972	5upstream
rs16908333	ENSG00000110321	ENST00000525995	5upstream
rs16908333	ENSG00000110321	ENST00000526148	5upstream
rs16908333	ENSG00000110321	ENST00000527419	5upstream
rs16908333	ENSG00000110321	ENST00000527526	5upstream
rs16908333	ENSG00000110321	ENST00000528562	5upstream
rs16908333	ENSG00000110321	ENST00000530211	5upstream
rs16908333	ENSG00000110321	ENST00000530702	5upstream
rs16908333	ENSG00000110321	ENST00000531416	5upstream
rs16908333	ENSG00000110321	ENST00000531507	5upstream
rs16908333	ENSG00000110321	ENST00000531647	5upstream
rs16908333	ENSG00000110321	ENST00000532082	5upstream
rs16908333	ENSG00000110321	ENST00000532383	5upstream
rs16908333	ENSG00000110321	ENST00000532570	5upstream
rs16908333	ENSG00000110321	ENST00000533485	5upstream
rs16908333	ENSG00000110321	ENST00000534246	5upstream
rs16908333	ENSG00000110321	ENST00000640650	5upstream
rs16909651	ENSG00000104497	ENST00000345957	coding
rs16909651	ENSG00000104497	ENST00000353788	coding
rs16909651	ENSG00000104497	ENST00000396330	coding
rs16909651	ENSG00000104497	ENST00000519212	non-coding
rs16909651	ENSG00000104497	ENST00000520618	intronic	12106
rs16909651	ENSG00000104497	ENST00000615066	coding
rs16910750	ENSG00000130958	ENST00000253270	intronic	109
rs16910750	ENSG00000130958	ENST00000375259	intronic	109
rs16910750	ENSG00000130958	ENST00000490599	non-codingintronic	848
rs16910873	ENSG00000137055	ENST00000397292	3utr
rs16910873	ENSG00000137055	ENST00000517642	3downstream
rs16911710	ENSG00000187079	ENST00000334310	intronic	6349
rs16911710	ENSG00000187079	ENST00000526600	intronic	6349
rs16911710	ENSG00000187079	ENST00000527575	intronic	6349
rs16911710	ENSG00000187079	ENST00000527636	intronic	6349
rs16911710	ENSG00000187079	ENST00000638666	intronic	6349
rs16911922	ENSG00000008394	ENST00000359720	non-codingintronic	25862
rs16911922	ENSG00000008394	ENST00000538857	non-codingintronic	25862
rs16911922	ENSG00000008394	ENST00000539036	non-codingintronic	25862
rs1691216	ENSG00000070759	ENST00000372084	intronic	11898
rs1691216	ENSG00000070759	ENST00000372086	intronic	11898
rs1691216	ENSG00000070759	ENST00000486676	non-codingintronic	11898
rs1691216	ENSG00000070759	ENST00000493974	non-codingintronic	11898
rs1691217	ENSG00000070759	ENST00000372084	intronic	12672
rs1691217	ENSG00000070759	ENST00000372086	intronic	12672
rs1691217	ENSG00000070759	ENST00000486676	non-codingintronic	12672
rs1691217	ENSG00000070759	ENST00000493974	non-codingintronic	12672
rs1691218	ENSG00000070759	ENST00000372084	intronic	8530
rs1691218	ENSG00000070759	ENST00000372086	intronic	8530
rs1691218	ENSG00000070759	ENST00000486676	non-codingintronic	8530
rs1691218	ENSG00000070759	ENST00000493974	non-codingintronic	8530
rs1691221	ENSG00000070759	ENST00000372086	intronic	13162
rs1691221	ENSG00000070759	ENST00000486676	non-codingintronic	13162
rs16912789	ENSG00000185532	ENST00000373985	intronic	35370
rs16912921	ENSG00000174482	ENST00000308675	intronic	62464
rs16912921	ENSG00000174482	ENST00000379992	intronic	40595
rs16912921	ENSG00000174482	ENST00000613945	intronic	62464
rs1691385	ENSG00000185483	ENST00000371079	intronic	93625
rs1691385	ENSG00000185483	ENST00000371080	intronic	93625
rs1691385	ENSG00000185483	ENST00000482426	non-codingintronic	92719
rs16913956	ENSG00000185532	ENST00000373980	intronic	30465
rs16913956	ENSG00000185532	ENST00000373985	intronic	47798
rs16914083	ENSG00000225484	ENST00000596088	non-codingintronic	34116
rs16914083	ENSG00000225484	ENST00000600376	non-codingintronic	34116
rs16914083	ENSG00000225484	ENST00000601369	non-codingintronic	10512
rs16916666	ENSG00000164949	ENST00000297596	intronic	2257
rs16916666	ENSG00000164949	ENST00000396194	intronic	2257
rs16916788	ENSG00000197275	ENST00000336148	intronic	231
rs16916788	ENSG00000197275	ENST00000518358	non-coding
rs16916796	ENSG00000197275	ENST00000336148	intronic	1608
rs16916796	ENSG00000197275	ENST00000463267	3downstream
rs16916802	ENSG00000197275	ENST00000336148	intronic	2134
rs16916802	ENSG00000197275	ENST00000463267	intronic	2134
rs16916802	ENSG00000197275	ENST00000523192	non-codingintronic	2134
rs16917237	ENSG00000176697	ENST00000314915	intronic	22251
rs16917237	ENSG00000176697	ENST00000356660	intronic	19328
rs16917237	ENSG00000176697	ENST00000395978	intronic	22251
rs16917237	ENSG00000176697	ENST00000395980	intronic	20461
rs16917237	ENSG00000176697	ENST00000395981	intronic	22251
rs16917237	ENSG00000176697	ENST00000395983	intronic	20135
rs16917237	ENSG00000176697	ENST00000395986	intronic	18546
rs16917237	ENSG00000176697	ENST00000418212	intronic	19328
rs16917237	ENSG00000176697	ENST00000420794	intronic	6494
rs16917237	ENSG00000176697	ENST00000438929	intronic	6494
rs16917237	ENSG00000176697	ENST00000525950	intronic	22251
rs16917237	ENSG00000176697	ENST00000530786	intronic	6494
rs16917237	ENSG00000176697	ENST00000530861	intronic	19840
rs16917237	ENSG00000176697	ENST00000532997	intronic	22251
rs16917237	ENSG00000176697	ENST00000533131	intronic	18647
rs16917237	ENSG00000176697	ENST00000533246	intronic	19346
rs16917237	ENSG00000176697	ENST00000584049	non-codingintronic	20461
rs16917461	ENSG00000147488	ENST00000276480	intronic	8576
rs16917461	ENSG00000147488	ENST00000517580	intronic	8576
rs16917461	ENSG00000147488	ENST00000520257	non-codingintronic	2127
rs16917461	ENSG00000147488	ENST00000521549	non-codingintronic	2127
rs16917461	ENSG00000147488	ENST00000521582	intronic	8576
rs16917461	ENSG00000147488	ENST00000521824	intronic	8576
rs16917461	ENSG00000147488	ENST00000522251	intronic	6527
rs16917464	ENSG00000147488	ENST00000276480	intronic	8157
rs16917464	ENSG00000147488	ENST00000517580	intronic	8157
rs16917464	ENSG00000147488	ENST00000520257	non-codingintronic	2546
rs16917464	ENSG00000147488	ENST00000521549	non-codingintronic	2546
rs16917464	ENSG00000147488	ENST00000521582	intronic	8157
rs16917464	ENSG00000147488	ENST00000521824	intronic	8157
rs16917464	ENSG00000147488	ENST00000522251	intronic	6108
rs16917466	ENSG00000147488	ENST00000276480	intronic	7526
rs16917466	ENSG00000147488	ENST00000517456	3downstream
rs16917466	ENSG00000147488	ENST00000517580	intronic	7526
rs16917466	ENSG00000147488	ENST00000518037	3downstream
rs16917466	ENSG00000147488	ENST00000520257	non-codingintronic	3177
rs16917466	ENSG00000147488	ENST00000521549	non-codingintronic	3177
rs16917466	ENSG00000147488	ENST00000521582	intronic	7526
rs16917466	ENSG00000147488	ENST00000521824	intronic	7526
rs16917466	ENSG00000147488	ENST00000522251	intronic	5477
rs16917470	ENSG00000147488	ENST00000276480	intronic	6048
rs16917470	ENSG00000147488	ENST00000517456	3downstream
rs16917470	ENSG00000147488	ENST00000517580	intronic	6048
rs16917470	ENSG00000147488	ENST00000518037	3downstream
rs16917470	ENSG00000147488	ENST00000520257	non-codingintronic	4655
rs16917470	ENSG00000147488	ENST00000521549	non-codingintronic	4655
rs16917470	ENSG00000147488	ENST00000521582	intronic	6048
rs16917470	ENSG00000147488	ENST00000521824	intronic	6048
rs16917470	ENSG00000147488	ENST00000522251	intronic	3999
rs16917522	ENSG00000147488	ENST00000276480	intronic	2089
rs16917522	ENSG00000147488	ENST00000517456	non-codingintronic	2089
rs16917522	ENSG00000147488	ENST00000517580	intronic	2089
rs16917522	ENSG00000147488	ENST00000518037	non-codingintronic	2089
rs16917522	ENSG00000147488	ENST00000518453	5upstream
rs16917522	ENSG00000147488	ENST00000518545	non-codingintronic	2089
rs16917522	ENSG00000147488	ENST00000519118	intronic	2089
rs16917522	ENSG00000147488	ENST00000521119	non-codingintronic	2089
rs16917522	ENSG00000147488	ENST00000521549	non-codingintronic	2089
rs16917539	ENSG00000147488	ENST00000276480	intronic	877
rs16917539	ENSG00000147488	ENST00000517456	non-codingintronic	877
rs16917539	ENSG00000147488	ENST00000517580	intronic	877
rs16917539	ENSG00000147488	ENST00000518037	non-codingintronic	877
rs16917539	ENSG00000147488	ENST00000518545	non-codingintronic	877
rs16917539	ENSG00000147488	ENST00000519118	intronic	877
rs16917539	ENSG00000147488	ENST00000520279	3downstream
rs16917539	ENSG00000147488	ENST00000521119	non-codingintronic	877
rs16917539	ENSG00000147488	ENST00000521549	non-codingintronic	877
rs16918881	ENSG00000198363	ENST00000379454	intronic	105
rs16918881	ENSG00000198363	ENST00000541428	intronic	105
rs16920647	ENSG00000066382	ENST00000358117	intronic	527
rs16920647	ENSG00000066382	ENST00000448418	intronic	527
rs16920647	ENSG00000066382	ENST00000524667	non-codingintronic	527
rs16920647	ENSG00000066382	ENST00000526437	intronic	527
rs16920647	ENSG00000066382	ENST00000529220	non-codingintronic	527
rs16920697	ENSG00000066382	ENST00000358117	intronic	34201
rs16920697	ENSG00000066382	ENST00000448418	intronic	34201
rs16920697	ENSG00000066382	ENST00000524667	non-codingintronic	17110
rs16920697	ENSG00000066382	ENST00000525519	non-coding
rs16920697	ENSG00000066382	ENST00000526437	intronic	34201
rs16920714	ENSG00000066382	ENST00000358117	intronic	30728
rs16920714	ENSG00000066382	ENST00000448418	intronic	30728
rs16920714	ENSG00000066382	ENST00000524667	non-codingintronic	4376
rs16920714	ENSG00000066382	ENST00000525519	non-codingintronic	12485
rs16920714	ENSG00000066382	ENST00000526437	intronic	30728
rs16920802	ENSG00000066382	ENST00000358117	intronic	4370
rs16920802	ENSG00000066382	ENST00000448418	intronic	4370
rs16920802	ENSG00000066382	ENST00000525519	non-codingintronic	4370
rs16920802	ENSG00000066382	ENST00000526437	intronic	4370
rs16921059	ENSG00000166025	ENST00000317829	intronic	370
rs16921059	ENSG00000166025	ENST00000433060	intronic	370
rs16921059	ENSG00000166025	ENST00000539727	3downstream
rs16923629	ENSG00000035681	ENST00000038176	intronic	8132
rs16923629	ENSG00000035681	ENST00000427130	intronic	7754
rs16923629	ENSG00000035681	ENST00000518159	intronic	8132
rs16923629	ENSG00000035681	ENST00000518229	intronic	8132
rs16923629	ENSG00000035681	ENST00000519871	non-codingintronic	7754
rs16923629	ENSG00000035681	ENST00000522645	non-codingintronic	8132
rs16924888	ENSG00000108176	ENST00000225171	intronic	4151
rs16924888	ENSG00000108176	ENST00000339758	intronic	4151
rs16924888	ENSG00000108176	ENST00000480180	intronic	4151
rs16924888	ENSG00000108176	ENST00000480963	intronic	226
rs16924888	ENSG00000108176	ENST00000483798	intronic	226
rs16926232	ENSG00000251396	ENST00000476425	non-codingintronic	4696
rs16926232	ENSG00000251396	ENST00000530725	non-codingintronic	35759
rs16926232	ENSG00000251396	ENST00000532232	non-codingintronic	3772
rs16926295	ENSG00000149089	ENST00000532428	intronic	1114
rs16926431	ENSG00000149089	ENST00000395787	intronic	2033
rs16926431	ENSG00000149089	ENST00000527830	non-codingintronic	2033
rs16926448	ENSG00000149089	ENST00000395787	intronic	77
rs16926448	ENSG00000149089	ENST00000527830	non-codingintronic	77
rs16926827	ENSG00000134532	ENST00000367206	intronic	22184
rs16926827	ENSG00000134532	ENST00000381381	intronic	22184
rs16926827	ENSG00000134532	ENST00000441133	intronic	22289
rs16926827	ENSG00000134532	ENST00000451604	intronic	22184
rs16926827	ENSG00000134532	ENST00000537393	intronic	22289
rs16926827	ENSG00000134532	ENST00000538083	intronic	22184
rs16926827	ENSG00000134532	ENST00000541536	intronic	22184
rs16926827	ENSG00000134532	ENST00000541847	intronic	22184
rs16926827	ENSG00000134532	ENST00000545921	intronic	22184
rs16926827	ENSG00000134532	ENST00000546136	intronic	22184
rs16926849	ENSG00000134532	ENST00000367206	intronic	2215
rs16926849	ENSG00000134532	ENST00000381381	intronic	2215
rs16926849	ENSG00000134532	ENST00000441133	intronic	2320
rs16926849	ENSG00000134532	ENST00000451604	intronic	2215
rs16926849	ENSG00000134532	ENST00000537393	intronic	2320
rs16926849	ENSG00000134532	ENST00000538083	intronic	2215
rs16926849	ENSG00000134532	ENST00000541536	intronic	2215
rs16926849	ENSG00000134532	ENST00000541847	intronic	2215
rs16926849	ENSG00000134532	ENST00000545921	intronic	2215
rs16926849	ENSG00000134532	ENST00000546136	intronic	2215
rs16926852	ENSG00000134532	ENST00000367206	intronic	1202
rs16926852	ENSG00000134532	ENST00000381381	intronic	1202
rs16926852	ENSG00000134532	ENST00000441133	intronic	1307
rs16926852	ENSG00000134532	ENST00000451604	intronic	1202
rs16926852	ENSG00000134532	ENST00000537393	intronic	1307
rs16926852	ENSG00000134532	ENST00000538083	intronic	1202
rs16926852	ENSG00000134532	ENST00000541536	intronic	1202
rs16926852	ENSG00000134532	ENST00000541847	intronic	1202
rs16926852	ENSG00000134532	ENST00000545921	intronic	1202
rs16926852	ENSG00000134532	ENST00000546136	intronic	1202
rs16926862	ENSG00000134532	ENST00000367206	intronic	6913
rs16926862	ENSG00000134532	ENST00000381381	intronic	6913
rs16926862	ENSG00000134532	ENST00000441133	intronic	6913
rs16926862	ENSG00000134532	ENST00000451604	intronic	6913
rs16926862	ENSG00000134532	ENST00000537393	intronic	6913
rs16926862	ENSG00000134532	ENST00000538083	intronic	6913
rs16926862	ENSG00000134532	ENST00000541847	intronic	6913
rs16926862	ENSG00000134532	ENST00000545921	intronic	6913
rs16927998	ENSG00000099246	ENST00000356940	intronic	3975
rs16927998	ENSG00000099246	ENST00000375802	intronic	3975
rs16927998	ENSG00000099246	ENST00000423465	intronic	3975
rs16927998	ENSG00000099246	ENST00000465772	non-codingintronic	3975
rs16927998	ENSG00000099246	ENST00000484281	non-codingintronic	58
rs16927998	ENSG00000099246	ENST00000535776	intronic	3975
rs16927998	ENSG00000099246	ENST00000611151	intronic	3985
rs16927998	ENSG00000099246	ENST00000621805	intronic	3975
rs1692799	ENSG00000079459	ENST00000220584	intronic	1618
rs1692799	ENSG00000079459	ENST00000443614	intronic	1618
rs1692799	ENSG00000079459	ENST00000446331	non-codingintronic	1618
rs1692799	ENSG00000079459	ENST00000525283	intronic	1618
rs1692799	ENSG00000079459	ENST00000525607	intronic	1618
rs1692799	ENSG00000079459	ENST00000525777	intronic	1618
rs1692799	ENSG00000079459	ENST00000525900	intronic	1618
rs1692799	ENSG00000079459	ENST00000525954	intronic	1618
rs1692799	ENSG00000079459	ENST00000528643	intronic	1618
rs1692799	ENSG00000079459	ENST00000528729	non-codingintronic	1618
rs1692799	ENSG00000079459	ENST00000528812	intronic	1618
rs1692799	ENSG00000079459	ENST00000529464	intronic	1618
rs1692799	ENSG00000079459	ENST00000530664	intronic	1618
rs1692799	ENSG00000079459	ENST00000531249	3downstream
rs1692799	ENSG00000079459	ENST00000532266	intronic	1618
rs1692799	ENSG00000079459	ENST00000538689	intronic	1618
rs1692799	ENSG00000079459	ENST00000615631	intronic	1618
rs1692799	ENSG00000079459	ENST00000618539	intronic	1618
rs1692799	ENSG00000079459	ENST00000622850	intronic	1618
rs1692799	ENSG00000079459	ENST00000623368	intronic	1618
rs16928819	ENSG00000153707	ENST00000381196	intronic	34160
rs16928819	ENSG00000153707	ENST00000463477	intronic	34160
rs16928839	ENSG00000153707	ENST00000381196	intronic	42499
rs16928839	ENSG00000153707	ENST00000463477	intronic	42499
rs16928849	ENSG00000153707	ENST00000381196	intronic	43979
rs16928849	ENSG00000153707	ENST00000463477	intronic	43979
rs16928851	ENSG00000153707	ENST00000381196	intronic	44262
rs16928851	ENSG00000153707	ENST00000463477	intronic	44262
rs16928853	ENSG00000153707	ENST00000381196	intronic	44305
rs16928853	ENSG00000153707	ENST00000463477	intronic	44305
rs16928863	ENSG00000153707	ENST00000381196	intronic	46983
rs16928863	ENSG00000153707	ENST00000463477	intronic	46983
rs16928929	ENSG00000107736	ENST00000224721	intronic	29766
rs16928929	ENSG00000107736	ENST00000299366	intronic	29766
rs16928929	ENSG00000107736	ENST00000398809	intronic	29766
rs16928929	ENSG00000107736	ENST00000398842	intronic	29766
rs16928929	ENSG00000107736	ENST00000461841	intronic	29766
rs16928929	ENSG00000107736	ENST00000616684	intronic	29766
rs16928929	ENSG00000107736	ENST00000622827	intronic	29766
rs16930719	ENSG00000120647	ENST00000239830	intronic	1611
rs16930719	ENSG00000120647	ENST00000412006	intronic	1611
rs16930719	ENSG00000120647	ENST00000422000	intronic	1611
rs16930719	ENSG00000120647	ENST00000537286	5upstream
rs16930719	ENSG00000120647	ENST00000540118	non-codingintronic	1611
rs16930719	ENSG00000120647	ENST00000540180	intronic	1611
rs16930719	ENSG00000120647	ENST00000543504	intronic	1611
rs16930810	ENSG00000153707	ENST00000381196	intronic	20247
rs16930810	ENSG00000153707	ENST00000463477	intronic	20247
rs16932286	ENSG00000066855	ENST00000262146	5upstream
rs16932286	ENSG00000066855	ENST00000424808	5upstream
rs16932286	ENSG00000066855	ENST00000522239	5upstream
rs16932286	ENSG00000066855	ENST00000523170	5upstream
rs16932286	ENSG00000066855	ENST00000523222	5upstream
rs16932294	ENSG00000066855	ENST00000262146	intronic	2485
rs16932294	ENSG00000066855	ENST00000424808	non-codingintronic	2485
rs16932294	ENSG00000066855	ENST00000458689	intronic	9850
rs16932294	ENSG00000066855	ENST00000517944	non-codingintronic	2176
rs16932294	ENSG00000066855	ENST00000518636	non-codingintronic	218
rs16932294	ENSG00000066855	ENST00000518800	intronic	9850
rs16932294	ENSG00000066855	ENST00000522239	non-codingintronic	2460
rs16932294	ENSG00000066855	ENST00000523170	non-codingintronic	2176
rs16932294	ENSG00000066855	ENST00000523222	intronic	2485
rs1693531	ENSG00000128989	ENST00000249822	intronic	3191
rs1693531	ENSG00000128989	ENST00000561650	intronic	3191
rs1693531	ENSG00000128989	ENST00000561971	intronic	3191
rs1693531	ENSG00000128989	ENST00000563277	intronic	3191
rs1693531	ENSG00000128989	ENST00000563566	intronic	3191
rs1693531	ENSG00000128989	ENST00000564163	intronic	3191
rs1693531	ENSG00000128989	ENST00000566423	intronic	3191
rs1693531	ENSG00000128989	ENST00000567669	intronic	3191
rs1693531	ENSG00000128989	ENST00000567830	intronic	3191
rs1693531	ENSG00000128989	ENST00000569281	intronic	3191
rs1693531	ENSG00000128989	ENST00000569723	intronic	8309
rs16935840	ENSG00000108094	ENST00000374746	coding
rs16935840	ENSG00000108094	ENST00000374748	coding
rs16935840	ENSG00000108094	ENST00000374749	coding
rs16935840	ENSG00000108094	ENST00000374751	coding
rs16935840	ENSG00000108094	ENST00000374754	3utr
rs16935840	ENSG00000108094	ENST00000421317	coding
rs16935840	ENSG00000108094	ENST00000537177	coding
rs16935840	ENSG00000108094	ENST00000626172	coding
rs16935856	ENSG00000108094	ENST00000374746	intronic	1216
rs16935856	ENSG00000108094	ENST00000374748	intronic	1216
rs16935856	ENSG00000108094	ENST00000374749	intronic	1216
rs16935856	ENSG00000108094	ENST00000374751	intronic	1216
rs16935856	ENSG00000108094	ENST00000374754	intronic	1216
rs16935856	ENSG00000108094	ENST00000421317	intronic	1216
rs16935856	ENSG00000108094	ENST00000537177	intronic	1216
rs16935856	ENSG00000108094	ENST00000626172	intronic	1216
rs16935866	ENSG00000108094	ENST00000374746	intronic	1662
rs16935866	ENSG00000108094	ENST00000374748	intronic	1662
rs16935866	ENSG00000108094	ENST00000374749	intronic	1662
rs16935866	ENSG00000108094	ENST00000374751	intronic	1662
rs16935866	ENSG00000108094	ENST00000374754	intronic	1662
rs16935866	ENSG00000108094	ENST00000421317	intronic	1662
rs16935866	ENSG00000108094	ENST00000537177	intronic	1662
rs16935866	ENSG00000108094	ENST00000626172	intronic	1662
rs16935872	ENSG00000108094	ENST00000374746	intronic	189
rs16935872	ENSG00000108094	ENST00000374748	intronic	189
rs16935872	ENSG00000108094	ENST00000374749	intronic	189
rs16935872	ENSG00000108094	ENST00000374751	intronic	189
rs16935872	ENSG00000108094	ENST00000374754	intronic	189
rs16935872	ENSG00000108094	ENST00000421317	intronic	189
rs16935872	ENSG00000108094	ENST00000537177	intronic	189
rs16935872	ENSG00000108094	ENST00000626172	intronic	189
rs16938063	ENSG00000130413	ENST00000315204	intronic	3385
rs16938063	ENSG00000130413	ENST00000358872	intronic	3385
rs16938063	ENSG00000130413	ENST00000396672	intronic	3385
rs16938063	ENSG00000130413	ENST00000444064	intronic	17400
rs16938063	ENSG00000130413	ENST00000447869	intronic	3385
rs16938063	ENSG00000130413	ENST00000473980	non-codingintronic	3385
rs16938063	ENSG00000130413	ENST00000486305	non-codingintronic	3385
rs16938063	ENSG00000130413	ENST00000534493	intronic	3385
rs16939879	ENSG00000181513	ENST00000321854	coding
rs16939879	ENSG00000181513	ENST00000376955	coding
rs16939879	ENSG00000181513	ENST00000398322	coding
rs16939879	ENSG00000181513	ENST00000431281	coding
rs16939879	ENSG00000181513	ENST00000585553	non-coding
rs16939879	ENSG00000181513	ENST00000586346	coding
rs16939879	ENSG00000181513	ENST00000589752	3downstream
rs16939879	ENSG00000181513	ENST00000589798	3downstream
rs16939879	ENSG00000181513	ENST00000590289	3downstream
rs16939879	ENSG00000181513	ENST00000591136	3downstream
rs16939879	ENSG00000181513	ENST00000591859	coding
rs16939879	ENSG00000181513	ENST00000592162	intronic	1117
rs16939879	ENSG00000181513	ENST00000619916	coding
rs16939884	ENSG00000181513	ENST00000321854	intronic	288
rs16939884	ENSG00000181513	ENST00000376955	intronic	288
rs16939884	ENSG00000181513	ENST00000398322	intronic	288
rs16939884	ENSG00000181513	ENST00000431281	intronic	288
rs16939884	ENSG00000181513	ENST00000585553	non-codingintronic	288
rs16939884	ENSG00000181513	ENST00000586346	intronic	288
rs16939884	ENSG00000181513	ENST00000589752	3downstream
rs16939884	ENSG00000181513	ENST00000589798	3downstream
rs16939884	ENSG00000181513	ENST00000590289	3downstream
rs16939884	ENSG00000181513	ENST00000591136	3downstream
rs16939884	ENSG00000181513	ENST00000591859	intronic	288
rs16939884	ENSG00000181513	ENST00000592162	intronic	1460
rs16939884	ENSG00000181513	ENST00000619916	intronic	288
rs16939991	ENSG00000128918	ENST00000558073	non-codingintronic	15575
rs16939991	ENSG00000128918	ENST00000558231	intronic	15575
rs16939991	ENSG00000128918	ENST00000558239	intronic	156372
rs16939991	ENSG00000128918	ENST00000558504	non-codingintronic	15575
rs16939991	ENSG00000128918	ENST00000558603	non-codingintronic	5360
rs16939991	ENSG00000128918	ENST00000558946	non-codingintronic	17297
rs16939991	ENSG00000128918	ENST00000559297	non-codingintronic	15575
rs16939991	ENSG00000128918	ENST00000559579	non-codingintronic	15575
rs16939991	ENSG00000128918	ENST00000560122	non-codingintronic	15575
rs16939991	ENSG00000128918	ENST00000560863	non-codingintronic	125027
rs16939991	ENSG00000128918	ENST00000561098	non-codingintronic	6044
rs16940037	ENSG00000128918	ENST00000558239	intronic	116065
rs16940037	ENSG00000128918	ENST00000558603	non-codingintronic	27273
rs16940037	ENSG00000128918	ENST00000558946	non-codingintronic	27273
rs16940037	ENSG00000128918	ENST00000560863	non-codingintronic	116065
rs16940037	ENSG00000128918	ENST00000561098	non-codingintronic	27273
rs16940052	ENSG00000170776	ENST00000361243	intronic	22267
rs16940052	ENSG00000170776	ENST00000394518	intronic	22267
rs16940052	ENSG00000170776	ENST00000559362	intronic	22267
rs16940052	ENSG00000170776	ENST00000560256	intronic	17430
rs16940052	ENSG00000170776	ENST00000560302	intronic	22267
rs16940343	ENSG00000168675	ENST00000359446	intronic	30963
rs16940343	ENSG00000168675	ENST00000399848	intronic	30963
rs16940343	ENSG00000168675	ENST00000587905	intronic	30963
rs16940343	ENSG00000168675	ENST00000590371	non-codingintronic	30963
rs16940997	ENSG00000170776	ENST00000361243	intronic	4689
rs16940997	ENSG00000170776	ENST00000394518	intronic	4689
rs16940997	ENSG00000170776	ENST00000559362	intronic	4689
rs16940997	ENSG00000170776	ENST00000560302	intronic	4689
rs16941193	ENSG00000187607	ENST00000395893	3downstream
rs16941193	ENSG00000187607	ENST00000395894	intronic	3547
rs16941193	ENSG00000187607	ENST00000421016	intronic	3547
rs16941193	ENSG00000187607	ENST00000464847	intronic	3547
rs16941193	ENSG00000187607	ENST00000472486	intronic	3547
rs16941193	ENSG00000187607	ENST00000578258	3downstream
rs16941193	ENSG00000187607	ENST00000579694	intronic	3547
rs16941193	ENSG00000187607	ENST00000580136	non-codingintronic	3547
rs16941193	ENSG00000187607	ENST00000580259	intronic	3547
rs16941193	ENSG00000187607	ENST00000580393	intronic	3547
rs16941193	ENSG00000187607	ENST00000581529	intronic	3547
rs16941193	ENSG00000187607	ENST00000583031	intronic	4206
rs16941193	ENSG00000187607	ENST00000583566	intronic	3547
rs16941193	ENSG00000187607	ENST00000585194	intronic	3547
rs16941193	ENSG00000187607	ENST00000593105	intronic	3547
rs16941382	ENSG00000108433	ENST00000573224	intronic	392
rs16941382	ENSG00000108433	ENST00000638189	intronic	392
rs16941382	ENSG00000108433	ENST00000638219	intronic	392
rs16941382	ENSG00000108433	ENST00000638468	intronic	392
rs16941382	ENSG00000108433	ENST00000639066	3downstream
rs16941382	ENSG00000108433	ENST00000639199	intronic	392
rs16941382	ENSG00000108433	ENST00000639365	intronic	392
rs16941382	ENSG00000108433	ENST00000639388	intronic	392
rs16941382	ENSG00000108433	ENST00000639985	intronic	392
rs16941382	ENSG00000108433	ENST00000640358	intronic	392
rs16941382	ENSG00000108433	ENST00000640723	intronic	392
rs16941382	ENSG00000108433	ENST00000640792	intronic	392
rs16941382	ENSG00000108433	ENST00000640866	intronic	392
rs16942393	ENSG00000140853	ENST00000262510	intronic	177
rs16942393	ENSG00000140853	ENST00000436936	5upstream
rs16942393	ENSG00000140853	ENST00000538059	intronic	177
rs16942393	ENSG00000140853	ENST00000538273	non-codingintronic	177
rs16942393	ENSG00000140853	ENST00000539881	intronic	177
rs16942393	ENSG00000140853	ENST00000544641	intronic	177
rs169427	ENSG00000108684	ENST00000359872	intronic	493130
rs16942851	ENSG00000260372	ENST00000579964	non-codingintronic	73035
rs16942851	ENSG00000260372	ENST00000582605	non-codingintronic	73035
rs16942851	ENSG00000260372	ENST00000627963	non-codingintronic	73035
rs16942851	ENSG00000260372	ENST00000628174	non-codingintronic	73035
rs16942937	ENSG00000260372	ENST00000568797	non-codingintronic	13838
rs16942937	ENSG00000260372	ENST00000578701	non-codingintronic	13838
rs16942937	ENSG00000260372	ENST00000579964	non-codingintronic	13838
rs16942937	ENSG00000260372	ENST00000582605	non-codingintronic	13838
rs16942937	ENSG00000260372	ENST00000627963	non-codingintronic	13838
rs16942937	ENSG00000260372	ENST00000628174	non-codingintronic	13838
rs16942937	ENSG00000260372	ENST00000628325	non-codingintronic	13838
rs16942937	ENSG00000260372	ENST00000631265	non-codingintronic	742
rs16942974	ENSG00000260372	ENST00000568797	non-coding
rs16942974	ENSG00000260372	ENST00000578701	non-codingintronic	9974
rs16942974	ENSG00000260372	ENST00000579964	3downstream
rs16942981	ENSG00000260372	ENST00000568797	3downstream
rs16942981	ENSG00000260372	ENST00000578701	non-codingintronic	12439
rs16942983	ENSG00000260372	ENST00000568797	3downstream
rs16942983	ENSG00000260372	ENST00000578701	non-codingintronic	12638
rs16943049	ENSG00000260372	ENST00000578701	non-codingintronic	29518
rs16943152	ENSG00000154080	ENST00000580774	intronic	22375
rs16943152	ENSG00000154080	ENST00000581714	intronic	22375
rs16943152	ENSG00000154080	ENST00000618847	intronic	22375
rs16943247	ENSG00000104731	ENST00000270583	intronic	2375
rs16943247	ENSG00000104731	ENST00000316853	5upstream
rs16943247	ENSG00000104731	ENST00000347925	intronic	2375
rs16943247	ENSG00000104731	ENST00000353170	intronic	2375
rs16943247	ENSG00000104731	ENST00000561825	intronic	2375
rs16943247	ENSG00000104731	ENST00000562155	intronic	2375
rs16943247	ENSG00000104731	ENST00000562261	intronic	4010
rs16943247	ENSG00000104731	ENST00000564396	intronic	2375
rs16943247	ENSG00000104731	ENST00000564484	non-codingintronic	2375
rs16943247	ENSG00000104731	ENST00000565328	non-codingintronic	2375
rs16943247	ENSG00000104731	ENST00000566661	non-codingintronic	2375
rs16943247	ENSG00000104731	ENST00000567298	intronic	2375
rs16943247	ENSG00000104731	ENST00000568502	non-codingintronic	2375
rs16943247	ENSG00000104731	ENST00000569747	intronic	2375
rs16943247	ENSG00000104731	ENST00000622456	intronic	2375
rs16943276	ENSG00000122965	ENST00000545145	intronic	1443
rs16943276	ENSG00000122965	ENST00000553232	5upstream
rs16943282	ENSG00000122965	ENST00000261741	intronic	5486
rs16943282	ENSG00000122965	ENST00000392561	intronic	5486
rs16943282	ENSG00000122965	ENST00000545145	intronic	5486
rs16943282	ENSG00000122965	ENST00000552384	intronic	5486
rs16943700	ENSG00000141367	ENST00000269122	intronic	3047
rs16943700	ENSG00000141367	ENST00000393043	intronic	3047
rs16943700	ENSG00000141367	ENST00000579456	intronic	3047
rs16943700	ENSG00000141367	ENST00000580081	intronic	3047
rs16943700	ENSG00000141367	ENST00000584313	intronic	3047
rs16943700	ENSG00000141367	ENST00000621829	intronic	3047
rs1694419	ENSG00000117054	ENST00000370834	intronic	3570
rs1694419	ENSG00000117054	ENST00000370841	intronic	3570
rs1694419	ENSG00000117054	ENST00000420607	intronic	3570
rs1694419	ENSG00000117054	ENST00000481374	non-codingintronic	3225
rs1694419	ENSG00000117054	ENST00000525808	intronic	3570
rs1694419	ENSG00000117054	ENST00000526129	intronic	3570
rs1694419	ENSG00000117054	ENST00000526196	intronic	3570
rs1694419	ENSG00000117054	ENST00000528016	intronic	3570
rs1694419	ENSG00000117054	ENST00000529059	non-codingintronic	3570
rs1694419	ENSG00000117054	ENST00000532207	non-codingintronic	3570
rs1694419	ENSG00000117054	ENST00000534334	intronic	817
rs1694419	ENSG00000117054	ENST00000541113	intronic	3570
rs1694424	ENSG00000117054	ENST00000370834	intronic	3456
rs1694424	ENSG00000117054	ENST00000370841	intronic	3456
rs1694424	ENSG00000117054	ENST00000420607	intronic	3456
rs1694424	ENSG00000117054	ENST00000481374	non-codingintronic	3456
rs1694424	ENSG00000117054	ENST00000525808	intronic	3456
rs1694424	ENSG00000117054	ENST00000526129	intronic	3456
rs1694424	ENSG00000117054	ENST00000526196	intronic	3456
rs1694424	ENSG00000117054	ENST00000528016	intronic	7120
rs1694424	ENSG00000117054	ENST00000529059	non-codingintronic	3456
rs1694424	ENSG00000117054	ENST00000532207	non-codingintronic	3456
rs1694424	ENSG00000117054	ENST00000534334	intronic	2577
rs1694424	ENSG00000117054	ENST00000541113	intronic	3456
rs16945091	ENSG00000140553	ENST00000394275	3downstream
rs16945091	ENSG00000140553	ENST00000418476	3downstream
rs16945091	ENSG00000140553	ENST00000471780	3downstream
rs16945091	ENSG00000140553	ENST00000487875	3downstream
rs16946196	ENSG00000170579	ENST00000315677	intronic	39768
rs16946196	ENSG00000170579	ENST00000577430	non-codingintronic	39768
rs16946196	ENSG00000170579	ENST00000581527	intronic	39768
rs16946196	ENSG00000170579	ENST00000581550	non-codingintronic	39768
rs16947051	ENSG00000266173	ENST00000245865	intronic	30
rs16947051	ENSG00000266173	ENST00000336174	intronic	30
rs16947051	ENSG00000266173	ENST00000375840	intronic	30
rs16947051	ENSG00000266173	ENST00000392950	intronic	30
rs16947051	ENSG00000266173	ENST00000447001	intronic	30
rs16947051	ENSG00000266173	ENST00000577375	non-codingintronic	30
rs16947051	ENSG00000266173	ENST00000578008	intronic	30
rs16947051	ENSG00000266173	ENST00000578801	intronic	30
rs16947051	ENSG00000266173	ENST00000579318	non-codingintronic	30
rs16947051	ENSG00000266173	ENST00000579340	intronic	30
rs16947051	ENSG00000266173	ENST00000579350	non-codingintronic	30
rs16947051	ENSG00000266173	ENST00000579549	intronic	30
rs16947051	ENSG00000266173	ENST00000580039	intronic	30
rs16947051	ENSG00000266173	ENST00000580288	intronic	30
rs16947051	ENSG00000266173	ENST00000580338	intronic	30
rs16947051	ENSG00000266173	ENST00000581243	intronic	30
rs16947051	ENSG00000266173	ENST00000581505	intronic	30
rs16947051	ENSG00000266173	ENST00000582030	intronic	30
rs16947051	ENSG00000266173	ENST00000582137	intronic	30
rs16947051	ENSG00000266173	ENST00000584110	3downstream
rs16947051	ENSG00000266173	ENST00000617949	intronic	30
rs16947051	ENSG00000266173	ENST00000638193	intronic	30
rs16947051	ENSG00000266173	ENST00000638276	intronic	30
rs16947051	ENSG00000266173	ENST00000638309	intronic	30
rs16947051	ENSG00000266173	ENST00000638698	intronic	30
rs16947051	ENSG00000266173	ENST00000638702	intronic	30
rs16947051	ENSG00000266173	ENST00000638708	intronic	30
rs16947051	ENSG00000266173	ENST00000638718	intronic	30
rs16947051	ENSG00000266173	ENST00000638888	intronic	30
rs16947051	ENSG00000266173	ENST00000639135	intronic	30
rs16947051	ENSG00000266173	ENST00000639164	intronic	30
rs16947051	ENSG00000266173	ENST00000639192	non-codingintronic	30
rs16947051	ENSG00000266173	ENST00000639521	intronic	30
rs16947051	ENSG00000266173	ENST00000639603	intronic	30
rs16947051	ENSG00000266173	ENST00000639778	non-codingintronic	30
rs16947051	ENSG00000266173	ENST00000639816	non-codingintronic	30
rs16947051	ENSG00000266173	ENST00000639835	intronic	30
rs16947051	ENSG00000266173	ENST00000639940	non-codingintronic	30
rs16947051	ENSG00000266173	ENST00000640086	intronic	30
rs16947051	ENSG00000266173	ENST00000640174	intronic	30
rs16947051	ENSG00000266173	ENST00000640183	non-codingintronic	30
rs16947051	ENSG00000266173	ENST00000640397	intronic	30
rs16947051	ENSG00000266173	ENST00000640679	intronic	30
rs16947051	ENSG00000266173	ENST00000640707	non-codingintronic	30
rs16947051	ENSG00000266173	ENST00000640741	intronic	30
rs16947051	ENSG00000266173	ENST00000640827	intronic	30
rs16947051	ENSG00000266173	ENST00000640870	intronic	30
rs16947051	ENSG00000266173	ENST00000640924	non-codingintronic	30
rs16947051	ENSG00000266173	ENST00000640979	intronic	30
rs16947051	ENSG00000266173	ENST00000640999	intronic	30
rs16948435	ENSG00000236088	ENST00000582752	non-codingintronic	5066
rs16948497	ENSG00000236088	ENST00000423323	non-codingintronic	2930
rs16948497	ENSG00000236088	ENST00000577798	non-codingintronic	2930
rs16948497	ENSG00000236088	ENST00000582752	non-codingintronic	23550
rs16948497	ENSG00000236088	ENST00000602743	non-codingintronic	2930
rs16948823	ENSG00000236088	ENST00000602743	non-codingintronic	79535
rs16948865	ENSG00000236088	ENST00000602743	non-codingintronic	66509
rs16948922	ENSG00000236088	ENST00000449363	non-codingintronic	15448
rs16948922	ENSG00000236088	ENST00000602539	non-codingintronic	15448
rs16948922	ENSG00000236088	ENST00000602743	non-codingintronic	19408
rs16949298	ENSG00000154655	ENST00000317931	intronic	42755
rs16949298	ENSG00000154655	ENST00000400104	intronic	5851
rs16949298	ENSG00000154655	ENST00000400105	intronic	8602
rs16949858	ENSG00000248441	ENST00000614853	non-codingintronic	15716
rs16949909	ENSG00000248441	ENST00000611265	non-codingintronic	289
rs16949909	ENSG00000248441	ENST00000614853	5upstream
rs16950293	ENSG00000167272	ENST00000341039	3downstream
rs16950293	ENSG00000167272	ENST00000357500	3downstream
rs16950293	ENSG00000167272	ENST00000511394	3downstream
rs16950293	ENSG00000167272	ENST00000535245	3downstream
rs16950293	ENSG00000167272	ENST00000541834	3downstream
rs16950293	ENSG00000167272	ENST00000542568	3downstream
rs16950293	ENSG00000167272	ENST00000542776	3downstream
rs16950293	ENSG00000167272	ENST00000543355	3downstream
rs16950413	ENSG00000104044	ENST00000353809	intronic	21742
rs16950413	ENSG00000104044	ENST00000354638	intronic	21742
rs16952362	ENSG00000103494	ENST00000262135	intronic	1505
rs16952362	ENSG00000103494	ENST00000379925	intronic	1505
rs16952362	ENSG00000103494	ENST00000563746	intronic	1505
rs16952362	ENSG00000103494	ENST00000564374	3downstream
rs16952362	ENSG00000103494	ENST00000621565	intronic	1505
rs16952396	ENSG00000103494	ENST00000262135	intronic	2274
rs16952396	ENSG00000103494	ENST00000379925	intronic	2274
rs16952396	ENSG00000103494	ENST00000563746	intronic	2274
rs16952396	ENSG00000103494	ENST00000564374	intronic	2274
rs16952396	ENSG00000103494	ENST00000621565	intronic	2274
rs16952633	ENSG00000173482	ENST00000332175	intronic	8687
rs16952633	ENSG00000173482	ENST00000400053	intronic	8687
rs16952633	ENSG00000173482	ENST00000400060	intronic	8687
rs16952633	ENSG00000173482	ENST00000580170	intronic	8687
rs16952754	ENSG00000125257	ENST00000376887	intronic	3720
rs16952754	ENSG00000125257	ENST00000536256	intronic	8421
rs16952754	ENSG00000125257	ENST00000629385	intronic	3720
rs16953342	ENSG00000137878	ENST00000380568	intronic	566
rs16953342	ENSG00000137878	ENST00000380569	intronic	566
rs16953342	ENSG00000137878	ENST00000460962	intronic	566
rs16953342	ENSG00000137878	ENST00000463717	intronic	566
rs16953342	ENSG00000137878	ENST00000468886	intronic	566
rs16953342	ENSG00000137878	ENST00000471563	intronic	3244
rs16953342	ENSG00000137878	ENST00000477282	intronic	566
rs16953342	ENSG00000137878	ENST00000482814	intronic	566
rs16953342	ENSG00000137878	ENST00000488175	intronic	566
rs16953342	ENSG00000137878	ENST00000496101	intronic	566
rs16953342	ENSG00000137878	ENST00000496627	intronic	566
rs16953342	ENSG00000137878	ENST00000587652	intronic	566
rs16953973	ENSG00000136425	ENST00000258930	intronic	937
rs16953973	ENSG00000136425	ENST00000539011	intronic	937
rs16953973	ENSG00000136425	ENST00000557818	intronic	937
rs16953973	ENSG00000136425	ENST00000557846	intronic	937
rs16953973	ENSG00000136425	ENST00000557917	intronic	937
rs16953973	ENSG00000136425	ENST00000559054	3downstream
rs16953973	ENSG00000136425	ENST00000559645	intronic	937
rs16953973	ENSG00000136425	ENST00000560618	intronic	937
rs16953973	ENSG00000136425	ENST00000561190	intronic	937
rs16954164	ENSG00000168502	ENST00000306329	intronic	3292
rs16954164	ENSG00000168502	ENST00000359865	intronic	3292
rs16954164	ENSG00000168502	ENST00000400050	intronic	3292
rs16954164	ENSG00000168502	ENST00000517554	3downstream
rs16954164	ENSG00000168502	ENST00000517570	intronic	3292
rs16954164	ENSG00000168502	ENST00000518815	5upstream
rs16954164	ENSG00000168502	ENST00000520495	intronic	3292
rs16954164	ENSG00000168502	ENST00000521018	3downstream
rs16954582	ENSG00000140905	ENST00000315467	3downstream
rs16954582	ENSG00000140905	ENST00000564386	3downstream
rs16954582	ENSG00000140905	ENST00000569885	3downstream
rs16954582	ENSG00000140905	ENST00000639169	3downstream
rs16954582	ENSG00000140905	ENST00000639689	3downstream
rs16954582	ENSG00000140905	ENST00000640150	3downstream
rs16954604	ENSG00000108559	ENST00000225696	intronic	431
rs16954604	ENSG00000108559	ENST00000570937	3downstream
rs16954604	ENSG00000108559	ENST00000573584	intronic	431
rs16954604	ENSG00000108559	ENST00000574867	non-codingintronic	431
rs16954604	ENSG00000108559	ENST00000576862	non-codingintronic	431
rs16955211	ENSG00000179314	ENST00000563763	non-codingintronic	20435
rs16955211	ENSG00000179314	ENST00000573619	intronic	20435
rs16955471	ENSG00000166263	ENST00000376352	intronic	4168
rs16955471	ENSG00000166263	ENST00000398391	intronic	4168
rs16955471	ENSG00000166263	ENST00000405898	intronic	4696
rs16955471	ENSG00000166263	ENST00000434978	intronic	4168
rs16955471	ENSG00000166263	ENST00000461444	non-codingintronic	4168
rs16955471	ENSG00000166263	ENST00000464340	non-codingintronic	4168
rs16955700	ENSG00000166263	ENST00000376352	3utr
rs16955717	ENSG00000187720	ENST00000355327	intronic	68921
rs16955758	ENSG00000104067	ENST00000346128	intronic	977
rs16955758	ENSG00000104067	ENST00000356107	intronic	977
rs16955758	ENSG00000104067	ENST00000400011	intronic	977
rs16955758	ENSG00000104067	ENST00000495972	intronic	977
rs16955758	ENSG00000104067	ENST00000545208	intronic	977
rs16955758	ENSG00000104067	ENST00000558447	intronic	977
rs16955758	ENSG00000104067	ENST00000614355	intronic	977
rs16955901	ENSG00000091622	ENST00000262483	intronic	1594
rs16955901	ENSG00000091622	ENST00000421306	intronic	1594
rs1695613	ENSG00000133789	ENST00000318950	intronic	4
rs1695613	ENSG00000133789	ENST00000447399	intronic	4
rs1695613	ENSG00000133789	ENST00000524817	non-codingintronic	4
rs1695613	ENSG00000133789	ENST00000526358	intronic	4
rs1695613	ENSG00000133789	ENST00000531814	non-codingintronic	4
rs1695613	ENSG00000133789	ENST00000534662	intronic	4
rs16956170	ENSG00000141485	ENST00000293800	intronic	119
rs16956170	ENSG00000141485	ENST00000381074	intronic	119
rs16956170	ENSG00000141485	ENST00000433363	intronic	119
rs16956170	ENSG00000141485	ENST00000572094	intronic	119
rs16956170	ENSG00000141485	ENST00000572352	intronic	119
rs16956170	ENSG00000141485	ENST00000573648	intronic	119
rs16956170	ENSG00000141485	ENST00000574824	non-codingintronic	119
rs16956170	ENSG00000141485	ENST00000575230	3downstream
rs16956170	ENSG00000141485	ENST00000576323	3downstream
rs16957627	ENSG00000168803	ENST00000389651	3downstream
rs16957627	ENSG00000168803	ENST00000422466	intronic	482
rs16957627	ENSG00000168803	ENST00000428046	intronic	482
rs16957627	ENSG00000168803	ENST00000562188	intronic	482
rs16957627	ENSG00000168803	ENST00000566154	intronic	482
rs16957627	ENSG00000168803	ENST00000610420	3downstream
rs16957630	ENSG00000168803	ENST00000389651	3downstream
rs16957630	ENSG00000168803	ENST00000422466	intronic	359
rs16957630	ENSG00000168803	ENST00000428046	intronic	359
rs16957630	ENSG00000168803	ENST00000562188	intronic	359
rs16957630	ENSG00000168803	ENST00000566154	intronic	359
rs16957630	ENSG00000168803	ENST00000610420	3downstream
rs16957632	ENSG00000168803	ENST00000389651	3downstream
rs16957632	ENSG00000168803	ENST00000422466	intronic	242
rs16957632	ENSG00000168803	ENST00000428046	intronic	242
rs16957632	ENSG00000168803	ENST00000562188	intronic	242
rs16957632	ENSG00000168803	ENST00000566154	intronic	242
rs16957632	ENSG00000168803	ENST00000610420	3downstream
rs16957895	ENSG00000038532	ENST00000409552	intronic	6520
rs16957895	ENSG00000038532	ENST00000409790	intronic	6520
rs16957895	ENSG00000038532	ENST00000494853	non-codingintronic	6520
rs16958408	ENSG00000170310	ENST00000306357	intronic	14139
rs16958408	ENSG00000170310	ENST00000573016	intronic	14139
rs16958408	ENSG00000170310	ENST00000574431	intronic	14139
rs16958408	ENSG00000170310	ENST00000575294	intronic	27380
rs16958408	ENSG00000170310	ENST00000575858	intronic	14139
rs16958449	ENSG00000140945	ENST00000268613	intronic	103619
rs16958449	ENSG00000140945	ENST00000428848	intronic	115278
rs16958449	ENSG00000140945	ENST00000431540	intronic	115278
rs16958449	ENSG00000140945	ENST00000539548	intronic	115278
rs16958449	ENSG00000140945	ENST00000562601	intronic	37810
rs16958449	ENSG00000140945	ENST00000565636	intronic	115278
rs16958449	ENSG00000140945	ENST00000566333	non-codingintronic	115278
rs16958449	ENSG00000140945	ENST00000567109	intronic	115278
rs16958449	ENSG00000140945	ENST00000567445	intronic	115278
rs16958449	ENSG00000140945	ENST00000568770	intronic	23609
rs16958449	ENSG00000140945	ENST00000569144	intronic	115278
rs16959146	ENSG00000141101	ENST00000268802	intronic	246
rs16959146	ENSG00000141101	ENST00000564620	3downstream
rs16959146	ENSG00000141101	ENST00000569871	intronic	246
rs16959773	ENSG00000070770	ENST00000262506	intronic	3697
rs16959773	ENSG00000070770	ENST00000562367	non-codingintronic	3697
rs16959773	ENSG00000070770	ENST00000565188	intronic	3697
rs16959773	ENSG00000070770	ENST00000566813	non-codingintronic	3697
rs16959773	ENSG00000070770	ENST00000567730	intronic	6053
rs16960539	ENSG00000198265	ENST00000358691	3utr
rs16960542	ENSG00000198265	ENST00000358691	3utr
rs16960615	ENSG00000198265	ENST00000358691	intronic	3714
rs16960615	ENSG00000198265	ENST00000579953	intronic	3714
rs16960615	ENSG00000198265	ENST00000580168	intronic	3714
rs16960644	ENSG00000128487	ENST00000395527	intronic	40880
rs16960644	ENSG00000128487	ENST00000472876	non-codingintronic	40880
rs16960644	ENSG00000128487	ENST00000578321	intronic	40087
rs16960644	ENSG00000128487	ENST00000582604	intronic	32202
rs16960644	ENSG00000128487	ENST00000583463	intronic	32202
rs16960644	ENSG00000128487	ENST00000583482	intronic	16890
rs16960644	ENSG00000128487	ENST00000583528	intronic	7373
rs16960700	ENSG00000128487	ENST00000261503	intronic	15350
rs16960700	ENSG00000128487	ENST00000395527	intronic	15350
rs16960700	ENSG00000128487	ENST00000395529	intronic	15350
rs16960700	ENSG00000128487	ENST00000413167	non-codingintronic	15350
rs16960700	ENSG00000128487	ENST00000472876	non-codingintronic	101501
rs16960700	ENSG00000128487	ENST00000581973	intronic	15350
rs16960700	ENSG00000128487	ENST00000583463	intronic	15350
rs16960700	ENSG00000128487	ENST00000583482	intronic	15350
rs16960715	ENSG00000128487	ENST00000261503	intronic	22461
rs16960715	ENSG00000128487	ENST00000395522	intronic	22461
rs16960715	ENSG00000128487	ENST00000395525	intronic	22461
rs16960715	ENSG00000128487	ENST00000395527	intronic	22461
rs16960715	ENSG00000128487	ENST00000395529	intronic	22461
rs16960715	ENSG00000128487	ENST00000395530	intronic	22461
rs16960715	ENSG00000128487	ENST00000413167	non-codingintronic	22461
rs16960715	ENSG00000128487	ENST00000467722	intronic	25636
rs16960715	ENSG00000128487	ENST00000472876	non-codingintronic	45541
rs16960715	ENSG00000128487	ENST00000579688	non-codingintronic	22461
rs16960715	ENSG00000128487	ENST00000581973	intronic	22461
rs16960715	ENSG00000128487	ENST00000582063	non-codingintronic	22461
rs16960715	ENSG00000128487	ENST00000583463	intronic	22461
rs16960715	ENSG00000128487	ENST00000583482	intronic	22461
rs16960717	ENSG00000128487	ENST00000261503	intronic	19357
rs16960717	ENSG00000128487	ENST00000395522	intronic	19357
rs16960717	ENSG00000128487	ENST00000395525	intronic	19357
rs16960717	ENSG00000128487	ENST00000395527	intronic	19357
rs16960717	ENSG00000128487	ENST00000395529	intronic	19357
rs16960717	ENSG00000128487	ENST00000395530	intronic	19357
rs16960717	ENSG00000128487	ENST00000413167	non-codingintronic	19357
rs16960717	ENSG00000128487	ENST00000467722	intronic	28740
rs16960717	ENSG00000128487	ENST00000472876	non-codingintronic	42437
rs16960717	ENSG00000128487	ENST00000579688	non-codingintronic	19357
rs16960717	ENSG00000128487	ENST00000581973	intronic	19357
rs16960717	ENSG00000128487	ENST00000582063	non-codingintronic	19357
rs16960717	ENSG00000128487	ENST00000583463	intronic	19357
rs16960717	ENSG00000128487	ENST00000583482	intronic	19357
rs16960725	ENSG00000198265	ENST00000358691	intronic	9439
rs16960725	ENSG00000198265	ENST00000417253	intronic	9439
rs16960725	ENSG00000198265	ENST00000579861	intronic	9439
rs16960725	ENSG00000198265	ENST00000579953	intronic	9439
rs16960725	ENSG00000198265	ENST00000580168	intronic	9439
rs16960725	ENSG00000198265	ENST00000580662	non-codingintronic	9439
rs16960725	ENSG00000198265	ENST00000580963	non-codingintronic	9439
rs16960725	ENSG00000198265	ENST00000581159	intronic	9439
rs16960725	ENSG00000198265	ENST00000584641	non-codingintronic	9439
rs16960730	ENSG00000128487	ENST00000261503	intronic	1235
rs16960730	ENSG00000128487	ENST00000395522	intronic	1235
rs16960730	ENSG00000128487	ENST00000395525	intronic	1235
rs16960730	ENSG00000128487	ENST00000395527	intronic	1235
rs16960730	ENSG00000128487	ENST00000395529	intronic	1235
rs16960730	ENSG00000128487	ENST00000395530	intronic	1235
rs16960730	ENSG00000128487	ENST00000467722	intronic	1235
rs16960730	ENSG00000128487	ENST00000472876	non-codingintronic	1235
rs16960730	ENSG00000128487	ENST00000581399	intronic	1235
rs16960730	ENSG00000128487	ENST00000582226	intronic	1235
rs16960730	ENSG00000128487	ENST00000584527	intronic	1235
rs16960735	ENSG00000128487	ENST00000261503	intronic	830
rs16960735	ENSG00000128487	ENST00000395522	intronic	830
rs16960735	ENSG00000128487	ENST00000395525	intronic	830
rs16960735	ENSG00000128487	ENST00000395527	intronic	830
rs16960735	ENSG00000128487	ENST00000395529	intronic	830
rs16960735	ENSG00000128487	ENST00000395530	intronic	830
rs16960735	ENSG00000128487	ENST00000467722	intronic	830
rs16960735	ENSG00000128487	ENST00000472876	non-codingintronic	830
rs16960735	ENSG00000128487	ENST00000581399	intronic	830
rs16960735	ENSG00000128487	ENST00000582226	intronic	830
rs16960735	ENSG00000128487	ENST00000584527	intronic	830
rs16961273	ENSG00000108370	ENST00000262406	intronic	768
rs16961273	ENSG00000108370	ENST00000443584	intronic	768
rs16961273	ENSG00000108370	ENST00000449996	intronic	768
rs16961273	ENSG00000108370	ENST00000577595	non-codingintronic	768
rs16961273	ENSG00000108370	ENST00000581175	non-codingintronic	768
rs16961273	ENSG00000108370	ENST00000584234	intronic	768
rs16961273	ENSG00000108370	ENST00000635833	intronic	768
rs16964586	ENSG00000134138	ENST00000314177	intronic	5897
rs16964586	ENSG00000134138	ENST00000338564	intronic	5897
rs16964586	ENSG00000134138	ENST00000340545	intronic	5897
rs16964586	ENSG00000134138	ENST00000397620	intronic	5897
rs16964586	ENSG00000134138	ENST00000397624	intronic	5897
rs16964586	ENSG00000134138	ENST00000424352	intronic	5897
rs16964586	ENSG00000134138	ENST00000557796	intronic	5897
rs16964586	ENSG00000134138	ENST00000559085	intronic	5897
rs16964586	ENSG00000134138	ENST00000559561	intronic	5897
rs16964586	ENSG00000134138	ENST00000560570	intronic	5897
rs16964586	ENSG00000134138	ENST00000561163	non-codingintronic	5897
rs16964586	ENSG00000134138	ENST00000561208	intronic	5897
rs16964586	ENSG00000134138	ENST00000607277	intronic	5897
rs16966671	ENSG00000051523	ENST00000261623	5upstream
rs16966671	ENSG00000051523	ENST00000561972	5upstream
rs16966671	ENSG00000051523	ENST00000562209	5upstream
rs16966671	ENSG00000051523	ENST00000563526	5upstream
rs16966671	ENSG00000051523	ENST00000566229	5upstream
rs16966671	ENSG00000051523	ENST00000566534	5upstream
rs16966671	ENSG00000051523	ENST00000567174	5upstream
rs16966671	ENSG00000051523	ENST00000568278	5upstream
rs16966671	ENSG00000051523	ENST00000569359	5upstream
rs16966757	ENSG00000183454	ENST00000330684	intronic	30931
rs16966757	ENSG00000183454	ENST00000396573	intronic	30931
rs16966757	ENSG00000183454	ENST00000461292	non-codingintronic	1261
rs16966757	ENSG00000183454	ENST00000562109	intronic	30931
rs16966757	ENSG00000183454	ENST00000566670	non-codingintronic	30931
rs16966757	ENSG00000183454	ENST00000566683	non-codingintronic	61843
rs16966757	ENSG00000183454	ENST00000568247	non-codingintronic	26186
rs16966757	ENSG00000183454	ENST00000636273	non-codingintronic	30931
rs16966757	ENSG00000183454	ENST00000637393	intronic	30931
rs16967277	ENSG00000132470	ENST00000200181	5upstream
rs16967277	ENSG00000132470	ENST00000450894	5upstream
rs16967277	ENSG00000132470	ENST00000579662	5utr
rs16967277	ENSG00000132470	ENST00000580542	5upstream
rs16968083	ENSG00000140374	ENST00000267950	intronic	1201
rs16968083	ENSG00000140374	ENST00000433983	intronic	4238
rs16968083	ENSG00000140374	ENST00000557943	intronic	1201
rs16968083	ENSG00000140374	ENST00000559075	non-codingintronic	1201
rs16968083	ENSG00000140374	ENST00000559386	intronic	1201
rs16968083	ENSG00000140374	ENST00000559602	intronic	8993
rs16968083	ENSG00000140374	ENST00000560044	intronic	1201
rs16968083	ENSG00000140374	ENST00000560309	intronic	1201
rs16968083	ENSG00000140374	ENST00000560595	intronic	1201
rs16968083	ENSG00000140374	ENST00000560726	intronic	4425
rs16968083	ENSG00000140374	ENST00000560899	intronic	4425
rs16968083	ENSG00000140374	ENST00000561092	non-codingintronic	1201
rs16968334	ENSG00000124302	ENST00000434302	intronic	9812
rs16968334	ENSG00000124302	ENST00000438847	intronic	31221
rs16968334	ENSG00000124302	ENST00000591231	intronic	9812
rs16968334	ENSG00000124302	ENST00000604556	non-codingintronic	31221
rs16968346	ENSG00000124302	ENST00000434302	intronic	4691
rs16968346	ENSG00000124302	ENST00000438847	intronic	26100
rs16968346	ENSG00000124302	ENST00000591231	intronic	4691
rs16968346	ENSG00000124302	ENST00000604556	non-codingintronic	26100
rs16968376	ENSG00000124302	ENST00000434302	intronic	7660
rs16968376	ENSG00000124302	ENST00000438847	intronic	7660
rs16968376	ENSG00000124302	ENST00000591231	intronic	7660
rs16968376	ENSG00000124302	ENST00000604556	non-codingintronic	7660
rs16970080	ENSG00000005884	ENST00000007722	5upstream
rs16970080	ENSG00000005884	ENST00000320031	5upstream
rs16970080	ENSG00000005884	ENST00000505306	non-coding
rs16970080	ENSG00000005884	ENST00000506401	intronic	83
rs16970080	ENSG00000005884	ENST00000508100	5upstream
rs16970287	ENSG00000103811	ENST00000220166	intronic	165
rs16970287	ENSG00000103811	ENST00000525807	intronic	3471
rs16970287	ENSG00000103811	ENST00000528191	non-codingintronic	165
rs16970287	ENSG00000103811	ENST00000528436	3downstream
rs16970287	ENSG00000103811	ENST00000528741	intronic	165
rs16970287	ENSG00000103811	ENST00000529263	non-codingintronic	165
rs16970287	ENSG00000103811	ENST00000529612	5upstream
rs16970287	ENSG00000103811	ENST00000529861	intronic	165
rs16970287	ENSG00000103811	ENST00000530010	non-codingintronic	165
rs16970287	ENSG00000103811	ENST00000530929	non-codingintronic	165
rs16970287	ENSG00000103811	ENST00000533777	intronic	165
rs16970287	ENSG00000103811	ENST00000534038	non-codingintronic	165
rs16970287	ENSG00000103811	ENST00000534268	3downstream
rs16970287	ENSG00000103811	ENST00000534533	non-codingintronic	165
rs16970287	ENSG00000103811	ENST00000615999	intronic	165
rs16970344	ENSG00000103811	ENST00000528741	5upstream
rs16970344	ENSG00000103811	ENST00000530929	5upstream
rs16970747	ENSG00000259234	ENST00000557790	non-codingintronic	4929
rs16970747	ENSG00000259234	ENST00000558297	non-codingintronic	4929
rs16970747	ENSG00000259234	ENST00000559225	non-codingintronic	28498
rs16970747	ENSG00000259234	ENST00000559979	non-codingintronic	4929
rs16970747	ENSG00000259234	ENST00000560452	non-codingintronic	4929
rs16970747	ENSG00000259234	ENST00000560533	non-codingintronic	18848
rs16970747	ENSG00000259234	ENST00000560732	non-codingintronic	4929
rs16970747	ENSG00000259234	ENST00000560872	non-codingintronic	41792
rs16970755	ENSG00000078687	ENST00000301624	intronic	2105
rs16970755	ENSG00000078687	ENST00000335749	intronic	2105
rs16970755	ENSG00000078687	ENST00000585438	intronic	2105
rs16970755	ENSG00000078687	ENST00000588061	intronic	2105
rs16970755	ENSG00000078687	ENST00000588847	intronic	2105
rs16970755	ENSG00000078687	ENST00000636222	intronic	2105
rs16970772	ENSG00000259234	ENST00000557790	non-codingintronic	6416
rs16970772	ENSG00000259234	ENST00000558297	non-codingintronic	6416
rs16970772	ENSG00000259234	ENST00000559225	non-codingintronic	29836
rs16970772	ENSG00000259234	ENST00000559979	non-codingintronic	6892
rs16970772	ENSG00000259234	ENST00000560452	non-codingintronic	6412
rs16970772	ENSG00000259234	ENST00000560533	non-codingintronic	6892
rs16970772	ENSG00000259234	ENST00000560732	non-codingintronic	16885
rs16970772	ENSG00000259234	ENST00000560872	non-codingintronic	29836
rs16970779	ENSG00000259234	ENST00000557790	non-codingintronic	2004
rs16970779	ENSG00000259234	ENST00000558297	non-codingintronic	2004
rs16970779	ENSG00000259234	ENST00000559225	non-codingintronic	25424
rs16970779	ENSG00000259234	ENST00000559979	non-codingintronic	2480
rs16970779	ENSG00000259234	ENST00000560452	non-codingintronic	2000
rs16970779	ENSG00000259234	ENST00000560533	non-codingintronic	2480
rs16970779	ENSG00000259234	ENST00000560732	non-codingintronic	21297
rs16970779	ENSG00000259234	ENST00000560872	non-codingintronic	25424
rs16970944	ENSG00000161692	ENST00000315005	intronic	483
rs16970944	ENSG00000161692	ENST00000393547	intronic	483
rs16970944	ENSG00000161692	ENST00000525140	non-codingintronic	483
rs16970944	ENSG00000161692	ENST00000526915	non-codingintronic	483
rs16970944	ENSG00000161692	ENST00000526924	intronic	483
rs16970944	ENSG00000161692	ENST00000528353	non-codingintronic	483
rs16970944	ENSG00000161692	ENST00000528766	non-codingintronic	483
rs16970944	ENSG00000161692	ENST00000531699	non-codingintronic	483
rs16970944	ENSG00000161692	ENST00000532789	non-codingintronic	483
rs16971105	ENSG00000087157	ENST00000262764	intronic	358
rs16971105	ENSG00000087157	ENST00000585521	non-codingintronic	358
rs16971105	ENSG00000087157	ENST00000586325	3downstream
rs16971105	ENSG00000087157	ENST00000586510	intronic	358
rs16971105	ENSG00000087157	ENST00000587356	intronic	358
rs16971105	ENSG00000087157	ENST00000588169	intronic	358
rs16971105	ENSG00000087157	ENST00000588281	5upstream
rs16971105	ENSG00000087157	ENST00000589425	intronic	358
rs16971105	ENSG00000087157	ENST00000589426	intronic	358
rs16971105	ENSG00000087157	ENST00000589689	intronic	358
rs16971105	ENSG00000087157	ENST00000592043	intronic	358
rs16971107	ENSG00000087157	ENST00000262764	intronic	291
rs16971107	ENSG00000087157	ENST00000585521	non-codingintronic	291
rs16971107	ENSG00000087157	ENST00000586325	3downstream
rs16971107	ENSG00000087157	ENST00000586510	intronic	291
rs16971107	ENSG00000087157	ENST00000587356	intronic	291
rs16971107	ENSG00000087157	ENST00000588169	intronic	291
rs16971107	ENSG00000087157	ENST00000588281	5upstream
rs16971107	ENSG00000087157	ENST00000589425	intronic	291
rs16971107	ENSG00000087157	ENST00000589426	intronic	291
rs16971107	ENSG00000087157	ENST00000589689	intronic	291
rs16971107	ENSG00000087157	ENST00000592043	intronic	291
rs16971850	ENSG00000198453	ENST00000427117	intronic	5099
rs16971850	ENSG00000198453	ENST00000444991	intronic	5099
rs16971850	ENSG00000198453	ENST00000455427	intronic	5099
rs16971850	ENSG00000198453	ENST00000617745	intronic	5099
rs16972136	ENSG00000243708	ENST00000452633	intronic	586
rs16972136	ENSG00000243708	ENST00000458483	intronic	586
rs16972136	ENSG00000243708	ENST00000461382	non-codingintronic	586
rs16972232	ENSG00000103544	ENST00000251143	intronic	157
rs16972232	ENSG00000103544	ENST00000417362	intronic	157
rs16972232	ENSG00000103544	ENST00000438132	intronic	157
rs16972232	ENSG00000103544	ENST00000448695	intronic	157
rs16972232	ENSG00000103544	ENST00000513947	intronic	157
rs16972232	ENSG00000103544	ENST00000535164	5upstream
rs16972232	ENSG00000103544	ENST00000539322	intronic	157
rs16972232	ENSG00000103544	ENST00000539705	5upstream
rs16972232	ENSG00000103544	ENST00000541153	5upstream
rs16972232	ENSG00000103544	ENST00000542263	intronic	157
rs16972232	ENSG00000103544	ENST00000543152	intronic	157
rs16972232	ENSG00000103544	ENST00000546175	non-codingintronic	157
rs16972236	ENSG00000103544	ENST00000251143	intronic	1927
rs16972236	ENSG00000103544	ENST00000417362	intronic	1927
rs16972236	ENSG00000103544	ENST00000438132	intronic	1927
rs16972236	ENSG00000103544	ENST00000448695	intronic	1927
rs16972236	ENSG00000103544	ENST00000513947	intronic	1927
rs16972236	ENSG00000103544	ENST00000535164	non-codingintronic	1927
rs16972236	ENSG00000103544	ENST00000538552	5upstream
rs16972236	ENSG00000103544	ENST00000539322	intronic	1927
rs16972236	ENSG00000103544	ENST00000539705	non-codingintronic	4071
rs16972236	ENSG00000103544	ENST00000540101	5upstream
rs16972236	ENSG00000103544	ENST00000540240	5upstream
rs16972236	ENSG00000103544	ENST00000541153	non-codingintronic	1927
rs16972236	ENSG00000103544	ENST00000542263	intronic	1927
rs16972236	ENSG00000103544	ENST00000543152	intronic	1927
rs16972236	ENSG00000103544	ENST00000546175	non-codingintronic	1927
rs16972767	ENSG00000130402	ENST00000252699	intronic	14497
rs16972767	ENSG00000130402	ENST00000390009	intronic	14497
rs16972767	ENSG00000130402	ENST00000424234	intronic	14497
rs16972767	ENSG00000130402	ENST00000495553	non-codingintronic	14144
rs16972767	ENSG00000130402	ENST00000588618	non-codingintronic	14497
rs16972767	ENSG00000130402	ENST00000589528	intronic	14497
rs16972918	ENSG00000041515	ENST00000251041	intronic	15199
rs16972918	ENSG00000041515	ENST00000356711	intronic	15199
rs16972918	ENSG00000041515	ENST00000357550	intronic	15199
rs16972918	ENSG00000041515	ENST00000457511	intronic	15199
rs16972922	ENSG00000041515	ENST00000251041	intronic	17263
rs16972922	ENSG00000041515	ENST00000356711	intronic	17263
rs16972922	ENSG00000041515	ENST00000357550	intronic	17263
rs16972922	ENSG00000041515	ENST00000457511	intronic	17263
rs16973148	ENSG00000258461	ENST00000466369	intronic	318
rs16973148	ENSG00000258461	ENST00000483208	intronic	318
rs16973148	ENSG00000258461	ENST00000495723	intronic	318
rs16973148	ENSG00000258461	ENST00000549793	intronic	318
rs16973153	ENSG00000258461	ENST00000466369	intronic	290
rs16973153	ENSG00000258461	ENST00000483208	intronic	290
rs16973153	ENSG00000258461	ENST00000495723	intronic	290
rs16973153	ENSG00000258461	ENST00000549793	intronic	290
rs16973155	ENSG00000258461	ENST00000466369	intronic	218
rs16973155	ENSG00000258461	ENST00000483208	intronic	218
rs16973155	ENSG00000258461	ENST00000495723	intronic	218
rs16973155	ENSG00000258461	ENST00000549793	intronic	218
rs16973171	ENSG00000258461	ENST00000466369	intronic	341
rs16973171	ENSG00000258461	ENST00000483208	intronic	341
rs16973171	ENSG00000258461	ENST00000495723	intronic	341
rs16973171	ENSG00000258461	ENST00000549793	intronic	341
rs16973174	ENSG00000258461	ENST00000466369	intronic	4945
rs16973174	ENSG00000258461	ENST00000483208	intronic	4945
rs16973174	ENSG00000258461	ENST00000495723	intronic	4945
rs16973174	ENSG00000258461	ENST00000549793	intronic	4945
rs16973175	ENSG00000258461	ENST00000466369	intronic	6114
rs16973175	ENSG00000258461	ENST00000483208	intronic	6114
rs16973175	ENSG00000258461	ENST00000495723	intronic	6114
rs16973175	ENSG00000258461	ENST00000549793	intronic	6114
rs16974184	ENSG00000108984	ENST00000359094	intronic	958
rs16974184	ENSG00000108984	ENST00000589647	intronic	958
rs16974184	ENSG00000108984	ENST00000590474	intronic	958
rs16974184	ENSG00000108984	ENST00000592348	non-codingintronic	958
rs16974184	ENSG00000108984	ENST00000613873	intronic	958
rs16974196	ENSG00000160392	ENST00000357884	intronic	850
rs16974196	ENSG00000160392	ENST00000392035	intronic	850
rs16974196	ENSG00000160392	ENST00000577617	5upstream
rs16974196	ENSG00000160392	ENST00000580606	3downstream
rs16974196	ENSG00000160392	ENST00000580977	3downstream
rs16974196	ENSG00000160392	ENST00000582006	intronic	850
rs16974196	ENSG00000160392	ENST00000582783	intronic	850
rs1697483	ENSG00000196091	ENST00000361466	intronic	1619
rs1697483	ENSG00000196091	ENST00000361685	intronic	1619
rs1697483	ENSG00000196091	ENST00000392934	intronic	1619
rs1697483	ENSG00000196091	ENST00000452455	intronic	1619
rs1697483	ENSG00000196091	ENST00000536007	intronic	3742
rs1697483	ENSG00000196091	ENST00000541119	intronic	1619
rs1697483	ENSG00000196091	ENST00000545503	intronic	1619
rs1697483	ENSG00000196091	ENST00000547405	intronic	1619
rs1697483	ENSG00000196091	ENST00000547509	intronic	1619
rs1697483	ENSG00000196091	ENST00000549145	intronic	1619
rs1697483	ENSG00000196091	ENST00000550270	intronic	1619
rs1697483	ENSG00000196091	ENST00000550312	3downstream
rs1697483	ENSG00000196091	ENST00000550501	non-codingintronic	23403
rs1697483	ENSG00000196091	ENST00000550514	intronic	1619
rs1697483	ENSG00000196091	ENST00000551300	intronic	1619
rs1697483	ENSG00000196091	ENST00000552198	non-codingintronic	1619
rs1697483	ENSG00000196091	ENST00000553190	intronic	1619
rs1697484	ENSG00000196091	ENST00000361466	intronic	1399
rs1697484	ENSG00000196091	ENST00000361685	intronic	1399
rs1697484	ENSG00000196091	ENST00000392934	intronic	1399
rs1697484	ENSG00000196091	ENST00000452455	intronic	1399
rs1697484	ENSG00000196091	ENST00000536007	intronic	3522
rs1697484	ENSG00000196091	ENST00000541119	intronic	1399
rs1697484	ENSG00000196091	ENST00000545503	intronic	1399
rs1697484	ENSG00000196091	ENST00000547405	intronic	1399
rs1697484	ENSG00000196091	ENST00000547509	intronic	1399
rs1697484	ENSG00000196091	ENST00000549145	intronic	1399
rs1697484	ENSG00000196091	ENST00000550270	intronic	1399
rs1697484	ENSG00000196091	ENST00000550312	3downstream
rs1697484	ENSG00000196091	ENST00000550501	non-codingintronic	23183
rs1697484	ENSG00000196091	ENST00000550514	intronic	1399
rs1697484	ENSG00000196091	ENST00000551300	intronic	1399
rs1697484	ENSG00000196091	ENST00000552198	non-codingintronic	1399
rs1697484	ENSG00000196091	ENST00000553190	intronic	1399
rs1697490	ENSG00000196091	ENST00000361466	intronic	1167
rs1697490	ENSG00000196091	ENST00000361685	intronic	1167
rs1697490	ENSG00000196091	ENST00000392934	intronic	1167
rs1697490	ENSG00000196091	ENST00000452455	intronic	1167
rs1697490	ENSG00000196091	ENST00000536007	intronic	1167
rs1697490	ENSG00000196091	ENST00000541119	intronic	1167
rs1697490	ENSG00000196091	ENST00000545503	intronic	1167
rs1697490	ENSG00000196091	ENST00000547405	intronic	1167
rs1697490	ENSG00000196091	ENST00000547509	intronic	1167
rs1697490	ENSG00000196091	ENST00000548834	3downstream
rs1697490	ENSG00000196091	ENST00000549145	intronic	1167
rs1697490	ENSG00000196091	ENST00000550270	intronic	1167
rs1697490	ENSG00000196091	ENST00000550312	non-codingintronic	1167
rs1697490	ENSG00000196091	ENST00000550501	non-codingintronic	18361
rs1697490	ENSG00000196091	ENST00000550514	intronic	1167
rs1697490	ENSG00000196091	ENST00000551300	intronic	1167
rs1697490	ENSG00000196091	ENST00000552198	non-codingintronic	1167
rs1697490	ENSG00000196091	ENST00000553190	intronic	1167
rs16974971	ENSG00000248441	ENST00000611265	non-codingintronic	6546
rs16975153	ENSG00000135709	ENST00000258180	intronic	17822
rs16975153	ENSG00000135709	ENST00000538274	intronic	17822
rs16975155	ENSG00000135709	ENST00000258180	intronic	17796
rs16975155	ENSG00000135709	ENST00000538274	intronic	17796
rs16975157	ENSG00000135709	ENST00000258180	intronic	17757
rs16975157	ENSG00000135709	ENST00000538274	intronic	17757
rs16975159	ENSG00000135709	ENST00000258180	intronic	17594
rs16975159	ENSG00000135709	ENST00000538274	intronic	17594
rs16976835	ENSG00000167637	ENST00000324461	intronic	727
rs16976835	ENSG00000167637	ENST00000588797	intronic	727
rs16976835	ENSG00000167637	ENST00000618787	intronic	727
rs16977599	ENSG00000134490	ENST00000581444	intronic	3992
rs16977599	ENSG00000134490	ENST00000584625	non-codingintronic	4290
rs16978469	ENSG00000141469	ENST00000321925	intronic	807
rs16978469	ENSG00000141469	ENST00000402943	intronic	807
rs16978469	ENSG00000141469	ENST00000415427	intronic	807
rs16978469	ENSG00000141469	ENST00000436407	5upstream
rs16978469	ENSG00000141469	ENST00000502059	intronic	807
rs16978469	ENSG00000141469	ENST00000535474	intronic	807
rs16978469	ENSG00000141469	ENST00000586056	intronic	807
rs16978469	ENSG00000141469	ENST00000586951	intronic	807
rs16978469	ENSG00000141469	ENST00000587601	intronic	807
rs16978469	ENSG00000141469	ENST00000588179	intronic	807
rs16978469	ENSG00000141469	ENST00000589322	intronic	1547
rs16978469	ENSG00000141469	ENST00000589891	5upstream
rs16978469	ENSG00000141469	ENST00000590246	5upstream
rs16978469	ENSG00000141469	ENST00000591943	5upstream
rs16978469	ENSG00000141469	ENST00000619403	intronic	807
rs16979192	ENSG00000089091	ENST00000262547	intronic	131
rs16979192	ENSG00000089091	ENST00000357236	intronic	131
rs16979192	ENSG00000089091	ENST00000358866	intronic	131
rs16979192	ENSG00000089091	ENST00000377630	intronic	918
rs16979192	ENSG00000089091	ENST00000460891	intronic	918
rs16979192	ENSG00000089091	ENST00000608192	intronic	131
rs16979192	ENSG00000089091	ENST00000609267	intronic	131
rs16979225	ENSG00000089091	ENST00000262547	intronic	516
rs16979225	ENSG00000089091	ENST00000358866	5upstream
rs16979225	ENSG00000132664	ENST00000377603	5upstream
rs16979225	ENSG00000089091	ENST00000377630	intronic	516
rs16979225	ENSG00000089091	ENST00000460891	intronic	382
rs16979225	ENSG00000132664	ENST00000461589	5upstream
rs16979225	ENSG00000132664	ENST00000462997	5upstream
rs16979225	ENSG00000132664	ENST00000475192	5upstream
rs16979225	ENSG00000132664	ENST00000489753	5upstream
rs16979225	ENSG00000132664	ENST00000497333	5upstream
rs16979225	ENSG00000089091	ENST00000608192	intronic	382
rs16979225	ENSG00000089091	ENST00000609267	intronic	516
rs16979233	ENSG00000132664	ENST00000377603	intronic	548
rs16979233	ENSG00000132664	ENST00000462997	non-codingintronic	548
rs16979233	ENSG00000132664	ENST00000489753	non-codingintronic	548
rs16979233	ENSG00000132664	ENST00000497333	non-codingintronic	2826
rs169792	ENSG00000113327	ENST00000356592	intronic	10703
rs169792	ENSG00000113327	ENST00000361925	intronic	10703
rs169792	ENSG00000113327	ENST00000414552	intronic	10703
rs169792	ENSG00000113327	ENST00000522053	non-codingintronic	10703
rs169792	ENSG00000113327	ENST00000522990	intronic	10703
rs169792	ENSG00000113327	ENST00000523372	intronic	10703
rs169792	ENSG00000113327	ENST00000638552	intronic	10703
rs169792	ENSG00000113327	ENST00000638660	intronic	10703
rs169792	ENSG00000113327	ENST00000638772	intronic	10703
rs169792	ENSG00000113327	ENST00000638782	non-codingintronic	10703
rs169792	ENSG00000113327	ENST00000638877	intronic	10703
rs169792	ENSG00000113327	ENST00000639046	intronic	10703
rs169792	ENSG00000113327	ENST00000639111	intronic	10703
rs169792	ENSG00000113327	ENST00000639213	intronic	10703
rs169792	ENSG00000113327	ENST00000639278	intronic	10703
rs169792	ENSG00000113327	ENST00000639384	intronic	10703
rs169792	ENSG00000113327	ENST00000639424	intronic	27435
rs169792	ENSG00000113327	ENST00000639683	intronic	10703
rs169792	ENSG00000113327	ENST00000639975	intronic	10703
rs169792	ENSG00000113327	ENST00000640574	intronic	10703
rs169792	ENSG00000113327	ENST00000640739	non-codingintronic	10703
rs169792	ENSG00000113327	ENST00000640910	intronic	10703
rs169792	ENSG00000113327	ENST00000640985	intronic	10703
rs169792	ENSG00000113327	ENST00000641017	intronic	10703
rs16979358	ENSG00000160305	ENST00000400274	intronic	22
rs16979358	ENSG00000160305	ENST00000417564	intronic	22
rs16979358	ENSG00000160305	ENST00000435722	3utr
rs16979358	ENSG00000160305	ENST00000457905	intronic	22
rs16979358	ENSG00000160305	ENST00000466639	3utr
rs16979358	ENSG00000160305	ENST00000473752	3downstream
rs16979358	ENSG00000160305	ENST00000480553	non-coding
rs16979358	ENSG00000160305	ENST00000494435	3downstream
rs169793	ENSG00000113327	ENST00000356592	intronic	10003
rs169793	ENSG00000113327	ENST00000361925	intronic	10003
rs169793	ENSG00000113327	ENST00000414552	intronic	10003
rs169793	ENSG00000113327	ENST00000522053	non-codingintronic	10003
rs169793	ENSG00000113327	ENST00000522990	intronic	10003
rs169793	ENSG00000113327	ENST00000523372	intronic	10003
rs169793	ENSG00000113327	ENST00000638552	intronic	10003
rs169793	ENSG00000113327	ENST00000638660	intronic	10003
rs169793	ENSG00000113327	ENST00000638772	intronic	10003
rs169793	ENSG00000113327	ENST00000638782	non-codingintronic	10003
rs169793	ENSG00000113327	ENST00000638877	intronic	10003
rs169793	ENSG00000113327	ENST00000639046	intronic	10003
rs169793	ENSG00000113327	ENST00000639111	intronic	10003
rs169793	ENSG00000113327	ENST00000639213	intronic	10003
rs169793	ENSG00000113327	ENST00000639278	intronic	10003
rs169793	ENSG00000113327	ENST00000639384	intronic	10003
rs169793	ENSG00000113327	ENST00000639424	intronic	28135
rs169793	ENSG00000113327	ENST00000639683	intronic	10003
rs169793	ENSG00000113327	ENST00000639975	intronic	10003
rs169793	ENSG00000113327	ENST00000640574	intronic	10003
rs169793	ENSG00000113327	ENST00000640739	non-codingintronic	10003
rs169793	ENSG00000113327	ENST00000640910	intronic	10003
rs169793	ENSG00000113327	ENST00000640985	intronic	10003
rs169793	ENSG00000113327	ENST00000641017	intronic	10003
rs16981140	ENSG00000233895	ENST00000412571	non-coding
rs16981140	ENSG00000233895	ENST00000426012	non-coding
rs16981145	ENSG00000233895	ENST00000412571	3downstream
rs16981145	ENSG00000233895	ENST00000426012	3downstream
rs16983434	ENSG00000256087	ENST00000598446	non-codingintronic	7395
rs16983744	ENSG00000167554	ENST00000321287	intronic	4493
rs16983744	ENSG00000167554	ENST00000403906	intronic	4493
rs16983744	ENSG00000167554	ENST00000594919	non-codingintronic	4493
rs16983744	ENSG00000167554	ENST00000599508	non-codingintronic	4493
rs16983744	ENSG00000167554	ENST00000601151	intronic	4493
rs16983782	ENSG00000163029	ENST00000351948	intronic	436
rs16983782	ENSG00000163029	ENST00000402989	intronic	436
rs16983782	ENSG00000163029	ENST00000430591	3downstream
rs16983782	ENSG00000163029	ENST00000446852	intronic	436
rs16983782	ENSG00000163029	ENST00000448223	intronic	436
rs16985665	ENSG00000132793	ENST00000373257	5upstream
rs16985665	ENSG00000132793	ENST00000632009	5upstream
rs16985763	ENSG00000235954	ENST00000417497	non-codingintronic	28493
rs16985763	ENSG00000235954	ENST00000419253	non-codingintronic	21969
rs16985763	ENSG00000235954	ENST00000424161	non-codingintronic	30750
rs16985763	ENSG00000235954	ENST00000425112	non-codingintronic	21969
rs16985763	ENSG00000235954	ENST00000430525	non-codingintronic	28493
rs16985763	ENSG00000235954	ENST00000430853	non-codingintronic	26159
rs16985763	ENSG00000235954	ENST00000434221	non-codingintronic	29401
rs16985763	ENSG00000235954	ENST00000435348	non-codingintronic	23552
rs16985763	ENSG00000235954	ENST00000452612	non-codingintronic	28493
rs16985763	ENSG00000235954	ENST00000453632	non-codingintronic	28493
rs16985763	ENSG00000235954	ENST00000454741	non-codingintronic	28493
rs16985763	ENSG00000235954	ENST00000454996	non-codingintronic	21969
rs16986289	ENSG00000129990	ENST00000354308	3utr
rs16986289	ENSG00000129990	ENST00000537500	3downstream
rs16986289	ENSG00000129990	ENST00000588305	3downstream
rs16986289	ENSG00000129990	ENST00000590851	3utr
rs16986289	ENSG00000129990	ENST00000592935	3downstream
rs16986289	ENSG00000129990	ENST00000592956	3downstream
rs16986292	ENSG00000129990	ENST00000354308	3utr
rs16986292	ENSG00000129990	ENST00000537500	3downstream
rs16986292	ENSG00000129990	ENST00000587067	3downstream
rs16986292	ENSG00000129990	ENST00000588305	3downstream
rs16986292	ENSG00000129990	ENST00000590851	3utr
rs16986292	ENSG00000129990	ENST00000590859	3downstream
rs16986292	ENSG00000129990	ENST00000592935	3downstream
rs16986292	ENSG00000129990	ENST00000592956	3downstream
rs16986294	ENSG00000129990	ENST00000354308	3utr
rs16986294	ENSG00000129990	ENST00000537500	3downstream
rs16986294	ENSG00000129990	ENST00000587067	3downstream
rs16986294	ENSG00000129990	ENST00000588305	3downstream
rs16986294	ENSG00000129990	ENST00000590851	3utr
rs16986294	ENSG00000129990	ENST00000590859	3downstream
rs16986294	ENSG00000129990	ENST00000592935	3downstream
rs16986294	ENSG00000129990	ENST00000592956	3downstream
rs16986445	ENSG00000101353	ENST00000343811	intronic	111
rs16986445	ENSG00000101353	ENST00000400440	intronic	111
rs16986445	ENSG00000101353	ENST00000400441	intronic	111
rs16986445	ENSG00000101353	ENST00000417458	intronic	111
rs16986445	ENSG00000101353	ENST00000421643	intronic	111
rs16986460	ENSG00000101353	ENST00000343811	intronic	1374
rs16986460	ENSG00000101353	ENST00000400440	intronic	1374
rs16986460	ENSG00000101353	ENST00000400441	intronic	1374
rs16986460	ENSG00000101353	ENST00000421643	intronic	1374
rs16986460	ENSG00000101353	ENST00000422138	intronic	1374
rs16986460	ENSG00000101353	ENST00000434295	intronic	1374
rs16988049	ENSG00000100325	ENST00000307790	intronic	533
rs16988049	ENSG00000100325	ENST00000397771	intronic	533
rs16988049	ENSG00000100325	ENST00000458594	intronic	533
rs16988049	ENSG00000100325	ENST00000464287	non-codingintronic	533
rs16988049	ENSG00000100325	ENST00000472433	non-codingintronic	533
rs16988049	ENSG00000100325	ENST00000478812	non-codingintronic	533
rs16988049	ENSG00000100325	ENST00000542393	intronic	533
rs16988413	ENSG00000156304	ENST00000286835	3downstream
rs16988413	ENSG00000156304	ENST00000399804	3downstream
rs16988413	ENSG00000156304	ENST00000434667	3downstream
rs1699096	ENSG00000137642	ENST00000260197	intronic	231
rs1699096	ENSG00000137642	ENST00000524633	non-codingintronic	231
rs1699096	ENSG00000137642	ENST00000525532	intronic	231
rs1699096	ENSG00000137642	ENST00000527934	intronic	231
rs1699096	ENSG00000137642	ENST00000528339	non-codingintronic	231
rs1699096	ENSG00000137642	ENST00000532694	intronic	231
rs1699096	ENSG00000137642	ENST00000534286	intronic	231
rs1699096	ENSG00000137642	ENST00000534754	non-codingintronic	231
rs1699098	ENSG00000137642	ENST00000260197	intronic	371
rs1699098	ENSG00000137642	ENST00000524633	5upstream
rs1699098	ENSG00000137642	ENST00000525532	intronic	371
rs1699098	ENSG00000137642	ENST00000527934	intronic	371
rs1699098	ENSG00000137642	ENST00000528339	non-codingintronic	371
rs1699098	ENSG00000137642	ENST00000532694	intronic	371
rs1699098	ENSG00000137642	ENST00000534286	intronic	371
rs1699098	ENSG00000137642	ENST00000534754	non-codingintronic	371
rs1699103	ENSG00000137642	ENST00000260197	intronic	2241
rs1699103	ENSG00000137642	ENST00000525532	intronic	2241
rs1699103	ENSG00000137642	ENST00000532694	intronic	2241
rs1699103	ENSG00000137642	ENST00000534286	intronic	2241
rs1699106	ENSG00000137642	ENST00000260197	intronic	1148
rs1699106	ENSG00000137642	ENST00000525532	intronic	1148
rs1699108	ENSG00000137642	ENST00000260197	intronic	382
rs1699108	ENSG00000137642	ENST00000525532	5upstream
rs16991954	ENSG00000056487	ENST00000313237	intronic	10643
rs16991954	ENSG00000056487	ENST00000396103	intronic	10643
rs16991954	ENSG00000056487	ENST00000403565	intronic	10643
rs16991954	ENSG00000056487	ENST00000414269	intronic	12047
rs16991954	ENSG00000056487	ENST00000420689	intronic	10643
rs16991954	ENSG00000056487	ENST00000474327	non-codingintronic	10643
rs16991954	ENSG00000056487	ENST00000490679	non-codingintronic	10643
rs16991954	ENSG00000056487	ENST00000495348	non-codingintronic	8371
rs16991954	ENSG00000056487	ENST00000629843	intronic	10643
rs16992193	ENSG00000064655	ENST00000317304	intronic	15349
rs16992193	ENSG00000064655	ENST00000327619	intronic	15349
rs16992193	ENSG00000064655	ENST00000357410	intronic	15349
rs16992193	ENSG00000064655	ENST00000458636	intronic	15349
rs16992193	ENSG00000064655	ENST00000497062	intronic	15349
rs16992193	ENSG00000064655	ENST00000611592	intronic	15349
rs16992567	ENSG00000176840	ENST00000317292	3downstream
rs16992567	ENSG00000176840	ENST00000586721	3downstream
rs16992567	ENSG00000176840	ENST00000588711	3downstream
rs16992567	ENSG00000176840	ENST00000588758	3downstream
rs16992567	ENSG00000176840	ENST00000588923	3downstream
rs16992567	ENSG00000176840	ENST00000589368	3downstream
rs16992567	ENSG00000176840	ENST00000589639	3downstream
rs16992567	ENSG00000176840	ENST00000592663	3downstream
rs16992567	ENSG00000176840	ENST00000592709	3downstream
rs16992570	ENSG00000176840	ENST00000317292	3downstream
rs16992570	ENSG00000176840	ENST00000586721	3downstream
rs16992570	ENSG00000176840	ENST00000588711	3downstream
rs16992570	ENSG00000176840	ENST00000588758	3downstream
rs16992570	ENSG00000176840	ENST00000588923	3downstream
rs16992570	ENSG00000176840	ENST00000589368	3downstream
rs16992570	ENSG00000176840	ENST00000589639	3downstream
rs16992570	ENSG00000176840	ENST00000592663	3downstream
rs16992570	ENSG00000176840	ENST00000592709	3downstream
rs16993187	ENSG00000056487	ENST00000313237	intronic	25851
rs16993187	ENSG00000056487	ENST00000396103	intronic	25851
rs16993187	ENSG00000056487	ENST00000403565	intronic	12823
rs16993187	ENSG00000056487	ENST00000414269	intronic	29891
rs16993187	ENSG00000056487	ENST00000420689	intronic	25851
rs16993187	ENSG00000056487	ENST00000460507	non-codingintronic	20674
rs16993187	ENSG00000056487	ENST00000474327	non-codingintronic	12823
rs16993187	ENSG00000056487	ENST00000490679	non-codingintronic	25851
rs16993187	ENSG00000056487	ENST00000629843	intronic	25851
rs16993195	ENSG00000056487	ENST00000313237	intronic	27039
rs16993195	ENSG00000056487	ENST00000396103	intronic	27039
rs16993195	ENSG00000056487	ENST00000403565	intronic	14011
rs16993195	ENSG00000056487	ENST00000414269	intronic	31079
rs16993195	ENSG00000056487	ENST00000420689	intronic	27039
rs16993195	ENSG00000056487	ENST00000460507	non-codingintronic	19486
rs16993195	ENSG00000056487	ENST00000474327	non-codingintronic	14011
rs16993195	ENSG00000056487	ENST00000490679	non-codingintronic	27039
rs16993195	ENSG00000056487	ENST00000629843	intronic	27039
rs16993202	ENSG00000056487	ENST00000313237	intronic	37043
rs16993202	ENSG00000056487	ENST00000396103	intronic	37043
rs16993202	ENSG00000056487	ENST00000403565	intronic	24015
rs16993202	ENSG00000056487	ENST00000414269	intronic	41083
rs16993202	ENSG00000056487	ENST00000420689	intronic	37043
rs16993202	ENSG00000056487	ENST00000460507	non-codingintronic	9482
rs16993202	ENSG00000056487	ENST00000474327	non-codingintronic	24015
rs16993202	ENSG00000056487	ENST00000490679	non-codingintronic	37043
rs16993202	ENSG00000056487	ENST00000629843	intronic	37043
rs16993229	ENSG00000056487	ENST00000313237	intronic	42449
rs16993229	ENSG00000056487	ENST00000396103	intronic	42449
rs16993229	ENSG00000056487	ENST00000403565	intronic	29421
rs16993229	ENSG00000056487	ENST00000414269	intronic	46489
rs16993229	ENSG00000056487	ENST00000420689	intronic	42449
rs16993229	ENSG00000056487	ENST00000460507	non-codingintronic	4076
rs16993229	ENSG00000056487	ENST00000474327	non-codingintronic	29421
rs16993229	ENSG00000056487	ENST00000490679	non-codingintronic	42449
rs16993229	ENSG00000056487	ENST00000629843	intronic	42449
rs16993258	ENSG00000056487	ENST00000313237	intronic	28971
rs16993258	ENSG00000056487	ENST00000396103	intronic	28971
rs16993258	ENSG00000056487	ENST00000403565	intronic	28971
rs16993258	ENSG00000056487	ENST00000414269	intronic	30375
rs16993258	ENSG00000056487	ENST00000420689	intronic	28971
rs16993258	ENSG00000056487	ENST00000474327	non-codingintronic	28971
rs16993258	ENSG00000056487	ENST00000490679	non-codingintronic	28971
rs16993258	ENSG00000056487	ENST00000629843	intronic	28971
rs169936	ENSG00000134030	ENST00000256413	intronic	6195
rs169936	ENSG00000134030	ENST00000382998	intronic	6195
rs169936	ENSG00000134030	ENST00000587752	intronic	6195
rs169936	ENSG00000134030	ENST00000588345	intronic	6195
rs169936	ENSG00000134030	ENST00000589585	non-codingintronic	6195
rs169936	ENSG00000134030	ENST00000591387	intronic	6195
rs169936	ENSG00000134030	ENST00000591412	intronic	5183
rs16994496	ENSG00000125848	ENST00000341420	5upstream
rs16994496	ENSG00000125848	ENST00000378053	5upstream
rs16994496	ENSG00000125848	ENST00000462077	5upstream
rs16994582	ENSG00000182621	ENST00000338037	intronic	101292
rs16994582	ENSG00000182621	ENST00000378637	intronic	101292
rs16994582	ENSG00000182621	ENST00000378641	intronic	101292
rs16994582	ENSG00000182621	ENST00000404098	intronic	101292
rs16994582	ENSG00000182621	ENST00000625874	intronic	101292
rs16994582	ENSG00000182621	ENST00000626161	non-codingintronic	101292
rs16994582	ENSG00000182621	ENST00000629992	intronic	101292
rs16994582	ENSG00000182621	ENST00000630495	intronic	101292
rs16994582	ENSG00000182621	ENST00000630757	non-codingintronic	101292
rs16994582	ENSG00000182621	ENST00000636319	intronic	101292
rs16994582	ENSG00000182621	ENST00000637204	intronic	101292
rs16994582	ENSG00000182621	ENST00000637919	intronic	101292
rs16994945	ENSG00000182621	ENST00000338037	intronic	44086
rs16994945	ENSG00000182621	ENST00000378637	intronic	44086
rs16994945	ENSG00000182621	ENST00000378641	intronic	44086
rs16994945	ENSG00000182621	ENST00000404098	intronic	44086
rs16994945	ENSG00000182621	ENST00000625874	intronic	44086
rs16994945	ENSG00000182621	ENST00000626114	non-codingintronic	44086
rs16994945	ENSG00000182621	ENST00000626161	non-codingintronic	44086
rs16994945	ENSG00000182621	ENST00000629992	intronic	44086
rs16994945	ENSG00000182621	ENST00000630495	intronic	44086
rs16994945	ENSG00000182621	ENST00000635830	non-codingintronic	44086
rs16994945	ENSG00000182621	ENST00000636319	intronic	44086
rs16994945	ENSG00000182621	ENST00000636784	non-codingintronic	44086
rs16994945	ENSG00000182621	ENST00000636825	non-codingintronic	44086
rs16994945	ENSG00000182621	ENST00000637919	intronic	44086
rs16995687	ENSG00000172264	ENST00000217246	intronic	20846
rs16995687	ENSG00000172264	ENST00000402914	intronic	20846
rs16997014	ENSG00000172264	ENST00000217246	3utr
rs16997014	ENSG00000172264	ENST00000378058	3utr
rs16997014	ENSG00000172264	ENST00000402914	3utr
rs16997014	ENSG00000172264	ENST00000407045	3downstream
rs16998891	ENSG00000145428	ENST00000347063	intronic	1809
rs16998891	ENSG00000145428	ENST00000503694	intronic	1809
rs16998891	ENSG00000145428	ENST00000506505	non-codingintronic	1809
rs16998891	ENSG00000145428	ENST00000507512	intronic	1809
rs16998891	ENSG00000145428	ENST00000508248	intronic	1809
rs16998891	ENSG00000145428	ENST00000508967	non-codingintronic	1809
rs16998891	ENSG00000145428	ENST00000513656	intronic	1809
rs16998907	ENSG00000125851	ENST00000262545	intronic	23707
rs16998907	ENSG00000125851	ENST00000377899	intronic	23707
rs16998907	ENSG00000125851	ENST00000470007	non-codingintronic	23707
rs16998907	ENSG00000125851	ENST00000536609	intronic	56569
rs16998917	ENSG00000125851	ENST00000262545	intronic	41860
rs16998917	ENSG00000125851	ENST00000377899	intronic	41860
rs16998917	ENSG00000125851	ENST00000470007	non-codingintronic	41860
rs16998917	ENSG00000125851	ENST00000536609	intronic	56123
rs16999141	ENSG00000066427	ENST00000340660	coding
rs16999141	ENSG00000066427	ENST00000359366	3utr
rs16999141	ENSG00000066427	ENST00000393287	coding
rs16999141	ENSG00000066427	ENST00000429774	coding
rs16999141	ENSG00000066427	ENST00000502250	5utr
rs16999141	ENSG00000066427	ENST00000503767	coding
rs16999141	ENSG00000066427	ENST00000506466	coding
rs16999141	ENSG00000066427	ENST00000515746	coding
rs16999141	ENSG00000066427	ENST00000526245	non-codingintronic	5526
rs16999141	ENSG00000066427	ENST00000526872	intronic	7
rs16999141	ENSG00000066427	ENST00000532032	coding
rs16999141	ENSG00000066427	ENST00000545170	coding
rs16999141	ENSG00000066427	ENST00000553287	non-coding
rs16999141	ENSG00000066427	ENST00000553309	non-coding
rs16999141	ENSG00000066427	ENST00000553488	3utr
rs16999141	ENSG00000066427	ENST00000553491	coding
rs16999141	ENSG00000066427	ENST00000553498	non-coding
rs16999141	ENSG00000066427	ENST00000553570	coding
rs16999141	ENSG00000066427	ENST00000553686	non-coding
rs16999141	ENSG00000066427	ENST00000554040	non-coding
rs16999141	ENSG00000066427	ENST00000554214	non-coding
rs16999141	ENSG00000066427	ENST00000554350	3utr
rs16999141	ENSG00000066427	ENST00000554491	non-coding
rs16999141	ENSG00000066427	ENST00000554592	coding
rs16999141	ENSG00000066427	ENST00000554672	coding
rs16999141	ENSG00000066427	ENST00000554673	3utr
rs16999141	ENSG00000066427	ENST00000554994	coding
rs16999141	ENSG00000066427	ENST00000555381	coding
rs16999141	ENSG00000066427	ENST00000555816	3utr
rs16999141	ENSG00000066427	ENST00000555958	non-coding
rs16999141	ENSG00000066427	ENST00000556082	3utr
rs16999141	ENSG00000066427	ENST00000556220	coding
rs16999141	ENSG00000066427	ENST00000556274	intronic	7
rs16999141	ENSG00000066427	ENST00000556288	intronic	7
rs16999141	ENSG00000066427	ENST00000556315	3utr
rs16999141	ENSG00000066427	ENST00000556339	non-codingintronic	10010
rs16999141	ENSG00000066427	ENST00000556374	3utr
rs16999141	ENSG00000066427	ENST00000556644	non-codingintronic	12189
rs16999141	ENSG00000066427	ENST00000556671	intronic	7
rs16999141	ENSG00000066427	ENST00000556898	intronic	7
rs16999141	ENSG00000066427	ENST00000556958	coding
rs16999141	ENSG00000066427	ENST00000557030	coding
rs16999141	ENSG00000066427	ENST00000557311	5utr
rs16999141	ENSG00000066427	ENST00000558190	coding
rs16999141	ENSG00000066427	ENST00000617719	coding
rs16999141	ENSG00000066427	ENST00000620536	coding
rs16999141	ENSG00000066427	ENST00000621269	coding
rs16999542	ENSG00000197360	ENST00000357774	3downstream
rs1700110	ENSG00000183117	ENST00000400186	intronic	178881
rs1700110	ENSG00000183117	ENST00000520002	intronic	178881
rs1700110	ENSG00000183117	ENST00000602557	intronic	178881
rs1700110	ENSG00000183117	ENST00000602723	intronic	178881
rs1700110	ENSG00000183117	ENST00000635120	intronic	178881
rs17001189	ENSG00000138744	ENST00000286733	3utr
rs17001189	ENSG00000138744	ENST00000511606	3downstream
rs17001189	ENSG00000138744	ENST00000513045	3downstream
rs17001192	ENSG00000138744	ENST00000286733	3utr
rs17001192	ENSG00000138744	ENST00000511606	3downstream
rs17001192	ENSG00000138744	ENST00000513045	3downstream
rs17001208	ENSG00000138744	ENST00000286733	intronic	888
rs17001208	ENSG00000138744	ENST00000507956	3downstream
rs17001208	ENSG00000138744	ENST00000511606	non-codingintronic	1535
rs17001208	ENSG00000138744	ENST00000513045	intronic	888
rs17001208	ENSG00000138744	ENST00000602782	3downstream
rs17001210	ENSG00000138744	ENST00000286733	intronic	960
rs17001210	ENSG00000138744	ENST00000507956	3downstream
rs17001210	ENSG00000138744	ENST00000511606	non-codingintronic	1607
rs17001210	ENSG00000138744	ENST00000513045	intronic	960
rs17001210	ENSG00000138744	ENST00000602782	3downstream
rs17001214	ENSG00000138744	ENST00000286733	intronic	1344
rs17001214	ENSG00000138744	ENST00000505594	3downstream
rs17001214	ENSG00000138744	ENST00000507956	3downstream
rs17001214	ENSG00000138744	ENST00000511606	non-codingintronic	2492
rs17001214	ENSG00000138744	ENST00000513045	intronic	2432
rs17001214	ENSG00000138744	ENST00000602782	intronic	868
rs17001726	ENSG00000189157	ENST00000424749	intronic	304
rs17001726	ENSG00000189157	ENST00000502320	intronic	4054
rs17001726	ENSG00000272414	ENST00000509377	intronic	4054
rs17001726	ENSG00000189157	ENST00000510197	intronic	7830
rs17001726	ENSG00000189157	ENST00000510328	intronic	4054
rs17001726	ENSG00000189157	ENST00000512895	intronic	7830
rs17001726	ENSG00000272414	ENST00000514365	intronic	4054
rs17001726	ENSG00000189157	ENST00000515589	non-codingintronic	304
rs17001726	ENSG00000272414	ENST00000515604	intronic	304
rs17001726	ENSG00000189157	ENST00000606246	5upstream
rs17001863	ENSG00000239900	ENST00000216194	intronic	233
rs17001863	ENSG00000239900	ENST00000342312	intronic	233
rs17001863	ENSG00000239900	ENST00000423176	5upstream
rs17001863	ENSG00000239900	ENST00000480775	3downstream
rs17001863	ENSG00000239900	ENST00000498234	5upstream
rs17001863	ENSG00000239900	ENST00000623063	intronic	233
rs17001863	ENSG00000239900	ENST00000623287	3downstream
rs17001863	ENSG00000239900	ENST00000623387	5upstream
rs17001863	ENSG00000239900	ENST00000623632	3downstream
rs17001863	ENSG00000239900	ENST00000623978	3downstream
rs17001863	ENSG00000239900	ENST00000624027	5upstream
rs17001863	ENSG00000239900	ENST00000625194	intronic	233
rs17001863	ENSG00000239900	ENST00000636265	intronic	212
rs17001863	ENSG00000239900	ENST00000636433	non-codingintronic	233
rs17001863	ENSG00000239900	ENST00000636714	intronic	233
rs17001863	ENSG00000239900	ENST00000637666	3downstream
rs17001863	ENSG00000239900	ENST00000637669	intronic	233
rs17001868	ENSG00000100359	ENST00000248929	intronic	11539
rs17001868	ENSG00000100359	ENST00000457767	intronic	11539
rs17001868	ENSG00000100359	ENST00000485962	non-codingintronic	11539
rs17003554	ENSG00000249307	ENST00000509088	non-codingintronic	24053
rs17003554	ENSG00000249307	ENST00000510667	non-codingintronic	25229
rs17004824	ENSG00000099991	ENST00000263119	intronic	962
rs17004824	ENSG00000099991	ENST00000398319	intronic	962
rs17004824	ENSG00000099991	ENST00000405822	intronic	2716
rs17004824	ENSG00000099991	ENST00000445422	intronic	962
rs17004824	ENSG00000099991	ENST00000454754	intronic	962
rs17004824	ENSG00000099991	ENST00000617531	intronic	2716
rs17004830	ENSG00000099991	ENST00000263119	intronic	1187
rs17004830	ENSG00000099991	ENST00000398319	intronic	1187
rs17004830	ENSG00000099991	ENST00000405822	intronic	1187
rs17004830	ENSG00000099991	ENST00000617531	intronic	1187
rs17005169	ENSG00000138670	ENST00000512716	intronic	51204
rs17005169	ENSG00000138670	ENST00000638048	intronic	30090
rs17005170	ENSG00000138670	ENST00000512716	intronic	51423
rs17005170	ENSG00000138670	ENST00000638048	intronic	29871
rs17006419	ENSG00000187098	ENST00000328528	intronic	3024
rs17006419	ENSG00000187098	ENST00000352241	intronic	27265
rs17006419	ENSG00000187098	ENST00000429090	intronic	8210
rs17006419	ENSG00000187098	ENST00000433517	intronic	4177
rs17006419	ENSG00000187098	ENST00000448226	intronic	27265
rs17006419	ENSG00000187098	ENST00000457080	intronic	3024
rs17006419	ENSG00000187098	ENST00000472437	intronic	3274
rs17006419	ENSG00000187098	ENST00000495741	non-codingintronic	27265
rs17006588	ENSG00000196660	ENST00000484239	non-codingintronic	29443
rs17006627	ENSG00000237651	ENST00000398622	intronic	368
rs17006627	ENSG00000237651	ENST00000426997	intronic	368
rs17006627	ENSG00000237651	ENST00000432605	5upstream
rs17006627	ENSG00000237651	ENST00000464909	intronic	578
rs17006627	ENSG00000237651	ENST00000488469	5utr
rs17006627	ENSG00000237651	ENST00000489686	intronic	368
rs17006909	ENSG00000196660	ENST00000484239	non-codingintronic	2099
rs17007017	ENSG00000109445	ENST00000262990	intronic	467
rs17007017	ENSG00000109445	ENST00000503649	intronic	498
rs17007017	ENSG00000109445	ENST00000506302	intronic	467
rs17007017	ENSG00000109445	ENST00000507532	intronic	467
rs17007017	ENSG00000109445	ENST00000512738	intronic	559
rs17007017	ENSG00000109445	ENST00000512809	intronic	521
rs17007017	ENSG00000109445	ENST00000514826	non-codingintronic	467
rs17007017	ENSG00000109445	ENST00000515453	intronic	467
rs17007459	ENSG00000189350	ENST00000379558	intronic	605
rs17007459	ENSG00000189350	ENST00000401723	intronic	605
rs17007459	ENSG00000189350	ENST00000440012	3downstream
rs17007459	ENSG00000189350	ENST00000465300	non-codingintronic	605
rs17007460	ENSG00000189350	ENST00000379558	intronic	1257
rs17007460	ENSG00000189350	ENST00000401723	intronic	1257
rs17007460	ENSG00000189350	ENST00000465300	non-codingintronic	1257
rs17007728	ENSG00000111058	ENST00000549175	intronic	7052
rs17008442	ENSG00000139220	ENST00000333447	intronic	1419
rs17008442	ENSG00000139220	ENST00000407050	intronic	1419
rs17008442	ENSG00000139220	ENST00000443686	intronic	1419
rs17008442	ENSG00000139220	ENST00000541017	5upstream
rs17008442	ENSG00000139220	ENST00000541570	5upstream
rs17008442	ENSG00000139220	ENST00000545296	non-codingintronic	4136
rs17008442	ENSG00000139220	ENST00000548586	intronic	1419
rs17008442	ENSG00000139220	ENST00000548670	5upstream
rs17008442	ENSG00000139220	ENST00000548790	intronic	1419
rs17008442	ENSG00000139220	ENST00000549325	intronic	1419
rs17008442	ENSG00000139220	ENST00000549396	intronic	1419
rs17008442	ENSG00000139220	ENST00000550359	intronic	1419
rs17008442	ENSG00000139220	ENST00000550584	intronic	1419
rs17008442	ENSG00000139220	ENST00000551461	5upstream
rs17008442	ENSG00000139220	ENST00000552948	intronic	1419
rs17008442	ENSG00000139220	ENST00000553058	5upstream
rs17008545	ENSG00000139220	ENST00000333447	intronic	17281
rs17008545	ENSG00000139220	ENST00000407050	intronic	11697
rs17008545	ENSG00000139220	ENST00000443686	intronic	17281
rs17008545	ENSG00000139220	ENST00000545296	non-codingintronic	11697
rs17008545	ENSG00000139220	ENST00000548453	non-codingintronic	3318
rs17008545	ENSG00000139220	ENST00000548586	intronic	11697
rs17008545	ENSG00000139220	ENST00000548790	intronic	11697
rs17008545	ENSG00000139220	ENST00000549325	intronic	11697
rs17008545	ENSG00000139220	ENST00000549396	intronic	11697
rs17008545	ENSG00000139220	ENST00000550359	intronic	11697
rs17008545	ENSG00000139220	ENST00000550584	intronic	11697
rs17008545	ENSG00000139220	ENST00000552948	intronic	11697
rs17008574	ENSG00000139220	ENST00000333447	intronic	4891
rs17008574	ENSG00000139220	ENST00000407050	intronic	619
rs17008574	ENSG00000139220	ENST00000443686	intronic	4891
rs17008574	ENSG00000139220	ENST00000545296	non-codingintronic	619
rs17008574	ENSG00000139220	ENST00000548453	non-codingintronic	619
rs17008574	ENSG00000139220	ENST00000548586	intronic	619
rs17008574	ENSG00000139220	ENST00000548790	intronic	619
rs17008574	ENSG00000139220	ENST00000549325	intronic	619
rs17008574	ENSG00000139220	ENST00000549396	intronic	619
rs17008574	ENSG00000139220	ENST00000550359	intronic	619
rs17008574	ENSG00000139220	ENST00000550584	intronic	619
rs17008574	ENSG00000139220	ENST00000552020	non-codingintronic	619
rs17008574	ENSG00000139220	ENST00000552948	intronic	619
rs17008607	ENSG00000139220	ENST00000333447	intronic	31615
rs17008607	ENSG00000139220	ENST00000407050	intronic	31615
rs17008607	ENSG00000139220	ENST00000443686	intronic	31615
rs17008607	ENSG00000139220	ENST00000545296	non-codingintronic	31615
rs17008607	ENSG00000139220	ENST00000547623	intronic	31615
rs17008607	ENSG00000139220	ENST00000548453	non-codingintronic	22803
rs17008607	ENSG00000139220	ENST00000548586	intronic	31615
rs17008607	ENSG00000139220	ENST00000549325	intronic	31615
rs17008607	ENSG00000139220	ENST00000549396	intronic	31615
rs17008607	ENSG00000139220	ENST00000550359	intronic	22803
rs17008607	ENSG00000139220	ENST00000550584	intronic	31615
rs17008607	ENSG00000139220	ENST00000551442	intronic	31615
rs17008607	ENSG00000139220	ENST00000552020	non-codingintronic	31615
rs17008607	ENSG00000139220	ENST00000552948	intronic	31615
rs17008609	ENSG00000117791	ENST00000359316	intronic	6768
rs17008609	ENSG00000117791	ENST00000366913	intronic	6768
rs17008609	ENSG00000117791	ENST00000425560	intronic	6768
rs17008888	ENSG00000186205	ENST00000366910	3downstream
rs17010231	ENSG00000162949	ENST00000295055	intronic	1109
rs17010231	ENSG00000162949	ENST00000458085	intronic	1109
rs17010231	ENSG00000162949	ENST00000465960	non-codingintronic	1109
rs17010231	ENSG00000162949	ENST00000485248	intronic	1109
rs17010651	ENSG00000158089	ENST00000324589	intronic	44792
rs17010651	ENSG00000158089	ENST00000349752	intronic	68007
rs17010651	ENSG00000158089	ENST00000406653	intronic	44792
rs17010651	ENSG00000158089	ENST00000424136	intronic	62679
rs17010651	ENSG00000158089	ENST00000430167	intronic	68007
rs17010651	ENSG00000158089	ENST00000455477	intronic	55203
rs17010651	ENSG00000158089	ENST00000461193	non-codingintronic	55203
rs17010651	ENSG00000158089	ENST00000464038	non-codingintronic	76944
rs17010651	ENSG00000158089	ENST00000485468	non-codingintronic	4544
rs17010651	ENSG00000158089	ENST00000490212	non-codingintronic	59326
rs17010651	ENSG00000158089	ENST00000496397	non-codingintronic	3112
rs17010651	ENSG00000158089	ENST00000498206	non-codingintronic	44792
rs17011637	ENSG00000115364	ENST00000358788	intronic	10625
rs17011637	ENSG00000115364	ENST00000409374	intronic	7297
rs17011637	ENSG00000115364	ENST00000453233	intronic	7980
rs17011637	ENSG00000115364	ENST00000492255	intronic	7297
rs17011638	ENSG00000115364	ENST00000358788	intronic	10757
rs17011638	ENSG00000115364	ENST00000409374	intronic	7165
rs17011638	ENSG00000115364	ENST00000453233	intronic	8112
rs17011638	ENSG00000115364	ENST00000492255	intronic	7165
rs17012857	ENSG00000049323	ENST00000402934	intronic	1108
rs17012857	ENSG00000049323	ENST00000404525	intronic	1108
rs17012857	ENSG00000049323	ENST00000404816	intronic	1108
rs17012857	ENSG00000049323	ENST00000407925	intronic	1108
rs17012857	ENSG00000049323	ENST00000415140	intronic	1108
rs17012857	ENSG00000049323	ENST00000418533	intronic	1108
rs17012857	ENSG00000049323	ENST00000422669	intronic	1108
rs17013034	ENSG00000152689	ENST00000402538	intronic	15119
rs17013034	ENSG00000152689	ENST00000437184	intronic	4932
rs17013034	ENSG00000152689	ENST00000479528	non-codingintronic	15119
rs17013034	ENSG00000152689	ENST00000484909	non-codingintronic	15119
rs17013034	ENSG00000152689	ENST00000497723	non-codingintronic	15119
rs17014492	ENSG00000185008	ENST00000475034	non-codingintronic	355964
rs17014492	ENSG00000185008	ENST00000487694	intronic	430633
rs17014492	ENSG00000185008	ENST00000602589	intronic	430633
rs17014895	ENSG00000185008	ENST00000475034	non-codingintronic	186373
rs17014895	ENSG00000185008	ENST00000487694	intronic	186373
rs17014895	ENSG00000185008	ENST00000602589	intronic	186373
rs170151	ENSG00000074356	ENST00000389005	intronic	1024
rs170151	ENSG00000074356	ENST00000575815	non-codingintronic	1024
rs170151	ENSG00000074356	ENST00000577169	5upstream
rs17016879	ENSG00000066032	ENST00000466387	intronic	14768
rs17016879	ENSG00000066032	ENST00000496251	non-codingintronic	7659
rs17016879	ENSG00000066032	ENST00000497804	non-codingintronic	7556
rs17016957	ENSG00000144619	ENST00000397461	intronic	12346
rs17016957	ENSG00000144619	ENST00000418658	intronic	12346
rs17016957	ENSG00000144619	ENST00000422330	intronic	12346
rs17016957	ENSG00000144619	ENST00000427331	intronic	12346
rs17016957	ENSG00000144619	ENST00000427741	intronic	12346
rs17016957	ENSG00000144619	ENST00000430505	non-codingintronic	12346
rs17016957	ENSG00000144619	ENST00000434053	intronic	12346
rs17016957	ENSG00000144619	ENST00000438282	non-codingintronic	12346
rs17016957	ENSG00000144619	ENST00000455083	intronic	12346
rs17017005	ENSG00000151092	ENST00000280699	intronic	2453
rs17017005	ENSG00000151092	ENST00000280700	intronic	2453
rs17017005	ENSG00000151092	ENST00000308710	intronic	2453
rs17017005	ENSG00000151092	ENST00000396649	intronic	2453
rs17017005	ENSG00000151092	ENST00000417874	intronic	2453
rs17017005	ENSG00000151092	ENST00000427041	intronic	2453
rs17017005	ENSG00000151092	ENST00000428257	intronic	2453
rs17017005	ENSG00000151092	ENST00000461491	non-codingintronic	1580
rs17017005	ENSG00000151092	ENST00000474611	3downstream
rs17017005	ENSG00000151092	ENST00000493324	non-codingintronic	2453
rs17017410	ENSG00000066032	ENST00000402739	intronic	3119
rs17017410	ENSG00000066032	ENST00000409266	intronic	3119
rs17017410	ENSG00000066032	ENST00000409971	intronic	3119
rs17017410	ENSG00000066032	ENST00000451966	intronic	3119
rs17017410	ENSG00000066032	ENST00000466387	intronic	3119
rs17017410	ENSG00000066032	ENST00000496558	intronic	3119
rs17017410	ENSG00000066032	ENST00000629316	intronic	3119
rs17018130	ENSG00000066032	ENST00000402739	intronic	2208
rs17018130	ENSG00000066032	ENST00000466387	intronic	2208
rs17018130	ENSG00000066032	ENST00000496558	intronic	2208
rs17018130	ENSG00000066032	ENST00000629316	intronic	2208
rs17018689	ENSG00000066032	ENST00000402739	intronic	236817
rs17018689	ENSG00000066032	ENST00000466387	intronic	236817
rs17018689	ENSG00000066032	ENST00000496558	intronic	236817
rs17018689	ENSG00000066032	ENST00000629316	intronic	236817
rs17018956	ENSG00000162631	ENST00000370065	intronic	8727
rs17018956	ENSG00000162631	ENST00000370066	intronic	2145
rs17018956	ENSG00000162631	ENST00000370067	intronic	2145
rs17018956	ENSG00000162631	ENST00000370068	intronic	8727
rs17018956	ENSG00000162631	ENST00000370071	intronic	2145
rs17018956	ENSG00000162631	ENST00000370073	intronic	8727
rs17018956	ENSG00000162631	ENST00000370074	intronic	8727
rs17018982	ENSG00000162631	ENST00000370065	intronic	10530
rs17018982	ENSG00000162631	ENST00000370066	intronic	342
rs17018982	ENSG00000162631	ENST00000370067	intronic	342
rs17018982	ENSG00000162631	ENST00000370068	intronic	10530
rs17018982	ENSG00000162631	ENST00000370071	intronic	342
rs17018982	ENSG00000162631	ENST00000370073	intronic	10530
rs17018982	ENSG00000162631	ENST00000370074	intronic	10530
rs17019015	ENSG00000162631	ENST00000370065	intronic	1670
rs17019015	ENSG00000162631	ENST00000370066	intronic	7937
rs17019015	ENSG00000162631	ENST00000370067	intronic	10435
rs17019015	ENSG00000162631	ENST00000370068	intronic	1670
rs17019015	ENSG00000162631	ENST00000370071	intronic	7937
rs17019015	ENSG00000162631	ENST00000370073	intronic	1670
rs17019015	ENSG00000162631	ENST00000370074	intronic	21372
rs17019050	ENSG00000066032	ENST00000343114	intronic	37142
rs17019050	ENSG00000066032	ENST00000361291	intronic	37142
rs17019050	ENSG00000066032	ENST00000402739	intronic	42415
rs17019050	ENSG00000066032	ENST00000409550	intronic	22447
rs17019050	ENSG00000066032	ENST00000466387	intronic	42415
rs17019050	ENSG00000066032	ENST00000493024	non-codingintronic	42415
rs17019050	ENSG00000066032	ENST00000496558	intronic	42415
rs17019050	ENSG00000066032	ENST00000540488	intronic	37142
rs17019050	ENSG00000066032	ENST00000541047	intronic	42415
rs17019050	ENSG00000066032	ENST00000629316	intronic	42415
rs17019069	ENSG00000162631	ENST00000370065	intronic	12093
rs17019069	ENSG00000162631	ENST00000370066	intronic	21867
rs17019069	ENSG00000162631	ENST00000370067	intronic	24365
rs17019069	ENSG00000162631	ENST00000370068	intronic	6211
rs17019069	ENSG00000162631	ENST00000370071	intronic	21867
rs17019069	ENSG00000162631	ENST00000370073	intronic	6211
rs17019069	ENSG00000162631	ENST00000370074	intronic	35302
rs17019114	ENSG00000066032	ENST00000343114	intronic	17045
rs17019114	ENSG00000066032	ENST00000361291	intronic	17045
rs17019114	ENSG00000066032	ENST00000402739	intronic	17045
rs17019114	ENSG00000066032	ENST00000409550	intronic	17045
rs17019114	ENSG00000066032	ENST00000466387	intronic	17045
rs17019114	ENSG00000066032	ENST00000493024	non-codingintronic	17045
rs17019114	ENSG00000066032	ENST00000496558	intronic	17045
rs17019114	ENSG00000066032	ENST00000540488	intronic	17045
rs17019114	ENSG00000066032	ENST00000541047	intronic	17045
rs17019114	ENSG00000066032	ENST00000629316	intronic	17045
rs17019466	ENSG00000144619	ENST00000397461	intronic	7390
rs17019466	ENSG00000144619	ENST00000418658	intronic	7390
rs17019466	ENSG00000144619	ENST00000422330	intronic	7390
rs17019466	ENSG00000144619	ENST00000427331	intronic	7390
rs17019466	ENSG00000144619	ENST00000427741	intronic	7390
rs17019466	ENSG00000144619	ENST00000430505	non-codingintronic	7390
rs17019466	ENSG00000144619	ENST00000434053	intronic	7390
rs17019466	ENSG00000144619	ENST00000438282	non-codingintronic	7390
rs17019466	ENSG00000144619	ENST00000455083	intronic	7390
rs1701950	ENSG00000167755	ENST00000310157	coding
rs1701950	ENSG00000167755	ENST00000376851	coding
rs1701950	ENSG00000167755	ENST00000391808	coding
rs1701950	ENSG00000167755	ENST00000594641	coding
rs1701950	ENSG00000167755	ENST00000597379	3utr
rs1701950	ENSG00000167755	ENST00000599690	3utr
rs1701950	ENSG00000167755	ENST00000599881	3utr
rs1702008	ENSG00000184313	ENST00000339553	intronic	1981
rs1702008	ENSG00000184313	ENST00000395690	intronic	1981
rs1702008	ENSG00000184313	ENST00000409996	intronic	1981
rs1702008	ENSG00000184313	ENST00000413188	intronic	1981
rs1702008	ENSG00000184313	ENST00000421030	intronic	1981
rs1702008	ENSG00000184313	ENST00000422659	intronic	1981
rs1702008	ENSG00000184313	ENST00000438846	intronic	1981
rs1702008	ENSG00000184313	ENST00000440047	intronic	1981
rs1702008	ENSG00000184313	ENST00000440217	intronic	1981
rs1702008	ENSG00000184313	ENST00000472987	non-codingintronic	573
rs1702008	ENSG00000184313	ENST00000478097	non-codingintronic	1981
rs17020213	ENSG00000152133	ENST00000281932	3downstream
rs17020213	ENSG00000152133	ENST00000409774	3downstream
rs17021362	ENSG00000120519	ENST00000335472	intronic	5165
rs17021362	ENSG00000120519	ENST00000432059	intronic	5165
rs17021362	ENSG00000120519	ENST00000507030	intronic	5165
rs17022925	ENSG00000144642	ENST00000636680	intronic	24214
rs17022925	ENSG00000144642	ENST00000636900	non-codingintronic	24214
rs17022925	ENSG00000144642	ENST00000637842	intronic	24214
rs17023038	ENSG00000144642	ENST00000636680	intronic	65719
rs17023038	ENSG00000144642	ENST00000636900	non-coding
rs17023038	ENSG00000144642	ENST00000637842	intronic	65719
rs17023083	ENSG00000138696	ENST00000264568	intronic	180
rs17023083	ENSG00000138696	ENST00000394931	intronic	180
rs17023083	ENSG00000138696	ENST00000440890	intronic	180
rs17023083	ENSG00000138696	ENST00000509540	intronic	180
rs17023083	ENSG00000138696	ENST00000512312	intronic	180
rs17023083	ENSG00000138696	ENST00000515059	intronic	180
rs17023120	ENSG00000144642	ENST00000636680	intronic	86124
rs17023120	ENSG00000144642	ENST00000637842	intronic	86124
rs17023493	ENSG00000182168	ENST00000453304	intronic	16543
rs17023493	ENSG00000182168	ENST00000504962	intronic	16543
rs17023493	ENSG00000182168	ENST00000506749	intronic	16543
rs17023493	ENSG00000182168	ENST00000513796	intronic	16543
rs17023493	ENSG00000182168	ENST00000610318	intronic	16543
rs17023540	ENSG00000182168	ENST00000453304	intronic	8965
rs17023540	ENSG00000182168	ENST00000504962	intronic	8965
rs17023540	ENSG00000182168	ENST00000506749	intronic	8965
rs17023540	ENSG00000182168	ENST00000513796	intronic	8965
rs17023540	ENSG00000182168	ENST00000610318	intronic	8965
rs17023617	ENSG00000182168	ENST00000453304	intronic	25862
rs17023617	ENSG00000182168	ENST00000504962	intronic	25862
rs17023617	ENSG00000182168	ENST00000506749	intronic	25862
rs17023617	ENSG00000182168	ENST00000513796	intronic	25862
rs17023624	ENSG00000182168	ENST00000453304	intronic	28948
rs17023624	ENSG00000182168	ENST00000504962	intronic	28948
rs17023624	ENSG00000182168	ENST00000506749	intronic	28948
rs17023624	ENSG00000182168	ENST00000513796	intronic	28948
rs17023627	ENSG00000182168	ENST00000453304	intronic	31534
rs17023627	ENSG00000182168	ENST00000504962	intronic	31534
rs17023627	ENSG00000182168	ENST00000506749	intronic	31534
rs17023627	ENSG00000182168	ENST00000513796	intronic	31534
rs170248	ENSG00000021645	ENST00000281127	intronic	61423
rs170248	ENSG00000021645	ENST00000428277	intronic	61423
rs170248	ENSG00000021645	ENST00000554719	intronic	61423
rs170248	ENSG00000021645	ENST00000554738	intronic	61423
rs170248	ENSG00000021645	ENST00000555073	non-codingintronic	61423
rs170248	ENSG00000021645	ENST00000555387	intronic	61423
rs170248	ENSG00000021645	ENST00000556003	non-codingintronic	61423
rs170248	ENSG00000021645	ENST00000557594	intronic	61423
rs170248	ENSG00000021645	ENST00000634499	intronic	61423
rs170248	ENSG00000021645	ENST00000635466	intronic	61423
rs17025550	ENSG00000188596	ENST00000524981	intronic	5080
rs17025550	ENSG00000188596	ENST00000554108	non-codingintronic	5080
rs17025550	ENSG00000188596	ENST00000556591	non-codingintronic	5080
rs17025572	ENSG00000188596	ENST00000524981	coding
rs17025572	ENSG00000188596	ENST00000554108	non-coding
rs170255	ENSG00000021645	ENST00000281127	intronic	53585
rs170255	ENSG00000021645	ENST00000428277	intronic	53585
rs170255	ENSG00000021645	ENST00000554719	intronic	53585
rs170255	ENSG00000021645	ENST00000554738	intronic	53585
rs170255	ENSG00000021645	ENST00000555073	non-codingintronic	53585
rs170255	ENSG00000021645	ENST00000555387	intronic	53585
rs170255	ENSG00000021645	ENST00000556003	non-codingintronic	53585
rs170255	ENSG00000021645	ENST00000557594	intronic	53585
rs170255	ENSG00000021645	ENST00000634499	intronic	53585
rs170255	ENSG00000021645	ENST00000635466	intronic	53585
rs17027798	ENSG00000059691	ENST00000263985	intronic	3425
rs17027798	ENSG00000059691	ENST00000503160	intronic	3425
rs17027798	ENSG00000059691	ENST00000507592	non-codingintronic	3425
rs17027798	ENSG00000059691	ENST00000510396	5upstream
rs17027798	ENSG00000059691	ENST00000510720	intronic	3492
rs17027798	ENSG00000059691	ENST00000513504	non-codingintronic	3425
rs17027798	ENSG00000059691	ENST00000515564	non-codingintronic	3425
rs17027798	ENSG00000059691	ENST00000515812	intronic	3425
rs17029008	ENSG00000132170	ENST00000309576	intronic	43
rs17029008	ENSG00000132170	ENST00000397010	intronic	388
rs17029008	ENSG00000132170	ENST00000397012	5upstream
rs17029008	ENSG00000132170	ENST00000397015	intronic	43
rs17029008	ENSG00000132170	ENST00000397026	5upstream
rs17029008	ENSG00000132170	ENST00000397029	intronic	388
rs17029008	ENSG00000132170	ENST00000455517	5upstream
rs17029008	ENSG00000132170	ENST00000497594	5upstream
rs17029092	ENSG00000134115	ENST00000350110	intronic	647
rs17029092	ENSG00000134115	ENST00000397479	intronic	647
rs17029092	ENSG00000134115	ENST00000446702	intronic	647
rs17029603	ENSG00000115944	ENST00000468711	intronic	6948
rs17029626	ENSG00000204859	ENST00000319084	intronic	7
rs17029626	ENSG00000204859	ENST00000377674	5utr
rs17029626	ENSG00000204859	ENST00000435905	5utr
rs17029626	ENSG00000204859	ENST00000488936	5upstream
rs17029629	ENSG00000115944	ENST00000423797	non-codingintronic	3283
rs17029629	ENSG00000115944	ENST00000607768	non-codingintronic	3279
rs17029631	ENSG00000115944	ENST00000423797	non-codingintronic	204
rs17029631	ENSG00000115944	ENST00000607768	non-codingintronic	200
rs17029700	ENSG00000115944	ENST00000423797	non-codingintronic	1229
rs17029909	ENSG00000171735	ENST00000303635	intronic	1879
rs17029909	ENSG00000171735	ENST00000461311	intronic	1879
rs17029909	ENSG00000171735	ENST00000467404	intronic	2963
rs17029909	ENSG00000171735	ENST00000473578	intronic	1879
rs17029909	ENSG00000171735	ENST00000476163	non-codingintronic	2963
rs17029909	ENSG00000171735	ENST00000486138	intronic	1879
rs17029909	ENSG00000171735	ENST00000490738	non-codingintronic	2963
rs17029909	ENSG00000171735	ENST00000557126	intronic	1879
rs1703109	ENSG00000179104	ENST00000321196	intronic	15536
rs1703109	ENSG00000179104	ENST00000546590	intronic	15536
rs1703109	ENSG00000179104	ENST00000548305	intronic	15536
rs1703109	ENSG00000179104	ENST00000549919	intronic	15536
rs1703109	ENSG00000179104	ENST00000551915	non-codingintronic	15536
rs17031746	ENSG00000196091	ENST00000361466	intronic	66
rs17031746	ENSG00000196091	ENST00000361685	intronic	66
rs17031746	ENSG00000196091	ENST00000392934	intronic	66
rs17031746	ENSG00000196091	ENST00000452455	intronic	66
rs17031746	ENSG00000196091	ENST00000536007	intronic	66
rs17031746	ENSG00000196091	ENST00000541119	intronic	66
rs17031746	ENSG00000196091	ENST00000545503	intronic	66
rs17031746	ENSG00000196091	ENST00000547405	intronic	66
rs17031746	ENSG00000196091	ENST00000547509	intronic	66
rs17031746	ENSG00000196091	ENST00000549145	intronic	66
rs17031746	ENSG00000196091	ENST00000550270	intronic	66
rs17031746	ENSG00000196091	ENST00000550501	non-codingintronic	33035
rs17031746	ENSG00000196091	ENST00000551300	intronic	66
rs17031746	ENSG00000196091	ENST00000553190	intronic	66
rs17032850	ENSG00000109320	ENST00000226574	intronic	1726
rs17032850	ENSG00000109320	ENST00000394820	intronic	1726
rs17032850	ENSG00000109320	ENST00000505458	intronic	1726
rs17032850	ENSG00000109320	ENST00000508584	intronic	1726
rs17032850	ENSG00000109320	ENST00000600343	intronic	1726
rs17033558	ENSG00000061918	ENST00000264424	intronic	507
rs17033558	ENSG00000061918	ENST00000502959	intronic	507
rs17033558	ENSG00000061918	ENST00000503520	intronic	507
rs17033558	ENSG00000061918	ENST00000505154	intronic	507
rs17033558	ENSG00000061918	ENST00000505764	intronic	507
rs17033558	ENSG00000061918	ENST00000507146	intronic	507
rs17033558	ENSG00000061918	ENST00000513437	intronic	507
rs17033572	ENSG00000061918	ENST00000264424	intronic	161
rs17033572	ENSG00000061918	ENST00000502959	intronic	161
rs17033572	ENSG00000061918	ENST00000503520	intronic	161
rs17033572	ENSG00000061918	ENST00000505154	intronic	161
rs17033572	ENSG00000061918	ENST00000505764	intronic	161
rs17033572	ENSG00000061918	ENST00000507146	intronic	161
rs17033572	ENSG00000061918	ENST00000513437	intronic	161
rs17034136	ENSG00000196639	ENST00000431010	intronic	51990
rs17034136	ENSG00000196639	ENST00000438284	intronic	52459
rs17034241	ENSG00000115446	ENST00000357765	5upstream
rs17034241	ENSG00000115446	ENST00000409347	5upstream
rs17034241	ENSG00000115446	ENST00000409975	5upstream
rs170345	ENSG00000253807	ENST00000519703	non-codingintronic	24446
rs170345	ENSG00000253807	ENST00000628324	non-codingintronic	47405
rs17035043	ENSG00000243667	ENST00000295121	intronic	4209
rs17035043	ENSG00000243667	ENST00000406245	intronic	4322
rs17035043	ENSG00000243667	ENST00000409164	intronic	4209
rs17035043	ENSG00000243667	ENST00000468984	non-codingintronic	3875
rs17035043	ENSG00000243667	ENST00000492039	non-codingintronic	4322
rs17035611	ENSG00000134115	ENST00000350110	intronic	8550
rs17035611	ENSG00000134115	ENST00000394261	intronic	8550
rs17035611	ENSG00000134115	ENST00000397479	intronic	8550
rs17035611	ENSG00000134115	ENST00000446702	intronic	8550
rs17035655	ENSG00000171310	ENST00000303694	intronic	35077
rs17035655	ENSG00000171310	ENST00000546689	intronic	35092
rs17035655	ENSG00000171310	ENST00000547956	intronic	35077
rs17035655	ENSG00000171310	ENST00000549260	intronic	35092
rs17035806	ENSG00000157152	ENST00000424884	non-codingintronic	33758
rs17035806	ENSG00000157152	ENST00000620175	intronic	33758
rs17035806	ENSG00000157152	ENST00000621198	intronic	33758
rs17035945	ENSG00000157152	ENST00000424884	3downstream
rs17035945	ENSG00000157152	ENST00000439861	non-codingintronic	1802
rs17035945	ENSG00000157152	ENST00000620175	intronic	1802
rs17035945	ENSG00000157152	ENST00000621198	intronic	1802
rs170361	ENSG00000006210	ENST00000006053	intronic	957
rs170361	ENSG00000006210	ENST00000563383	intronic	957
rs170361	ENSG00000006210	ENST00000564948	intronic	1319
rs170361	ENSG00000006210	ENST00000565912	intronic	957
rs17036323	ENSG00000134115	ENST00000350110	intronic	19827
rs17036323	ENSG00000134115	ENST00000394261	intronic	19827
rs17036323	ENSG00000134115	ENST00000397479	intronic	19827
rs17036323	ENSG00000134115	ENST00000446702	intronic	19827
rs17036386	ENSG00000134115	ENST00000350110	intronic	21685
rs17036386	ENSG00000134115	ENST00000394261	intronic	21685
rs17036386	ENSG00000134115	ENST00000397479	intronic	21685
rs17036386	ENSG00000134115	ENST00000446702	intronic	21685
rs17036469	ENSG00000134115	ENST00000350110	intronic	24662
rs17036469	ENSG00000134115	ENST00000394261	intronic	24662
rs17036469	ENSG00000134115	ENST00000397479	intronic	24662
rs17036469	ENSG00000134115	ENST00000446702	intronic	24662
rs170364	ENSG00000006210	ENST00000006053	intronic	3384
rs170364	ENSG00000006210	ENST00000563383	intronic	3384
rs170364	ENSG00000006210	ENST00000564948	intronic	3384
rs170364	ENSG00000006210	ENST00000565912	5upstream
rs17036613	ENSG00000145348	ENST00000273980	coding
rs17036613	ENSG00000145348	ENST00000361687	coding
rs17036613	ENSG00000145348	ENST00000394706	coding
rs17036613	ENSG00000145348	ENST00000394708	coding
rs17036613	ENSG00000145348	ENST00000432496	coding
rs17036613	ENSG00000145348	ENST00000467183	3utr
rs17036613	ENSG00000145348	ENST00000506615	non-coding
rs17036613	ENSG00000145348	ENST00000510927	non-coding
rs17036613	ENSG00000145348	ENST00000511011	non-coding
rs17036613	ENSG00000145348	ENST00000514689	non-coding
rs17036613	ENSG00000145348	ENST00000515705	non-coding
rs17036648	ENSG00000134115	ENST00000350110	intronic	23518
rs17036648	ENSG00000134115	ENST00000394261	intronic	23518
rs17036648	ENSG00000134115	ENST00000397479	intronic	23518
rs17036648	ENSG00000134115	ENST00000446702	intronic	23518
rs17037638	ENSG00000093217	ENST00000207870	intronic	4618
rs17037638	ENSG00000093217	ENST00000424034	intronic	4618
rs17037638	ENSG00000093217	ENST00000472721	non-codingintronic	4618
rs17038454	ENSG00000116299	ENST00000369939	intronic	18969
rs17038454	ENSG00000116299	ENST00000457623	intronic	18969
rs17038454	ENSG00000116299	ENST00000490758	non-codingintronic	18969
rs17038454	ENSG00000116299	ENST00000526264	intronic	18969
rs17038454	ENSG00000116299	ENST00000527996	intronic	18969
rs17038454	ENSG00000116299	ENST00000529753	intronic	18969
rs17038454	ENSG00000116299	ENST00000531664	intronic	18969
rs17038454	ENSG00000116299	ENST00000533147	intronic	18969
rs17038454	ENSG00000116299	ENST00000534476	intronic	18969
rs17038457	ENSG00000116299	ENST00000369939	intronic	17454
rs17038457	ENSG00000116299	ENST00000457623	intronic	17454
rs17038457	ENSG00000116299	ENST00000490758	non-codingintronic	17454
rs17038457	ENSG00000116299	ENST00000526264	intronic	17454
rs17038457	ENSG00000116299	ENST00000527996	intronic	17454
rs17038457	ENSG00000116299	ENST00000529753	intronic	17454
rs17038457	ENSG00000116299	ENST00000531664	intronic	17454
rs17038457	ENSG00000116299	ENST00000533147	intronic	17454
rs17038457	ENSG00000116299	ENST00000534476	intronic	17454
rs17038595	ENSG00000111783	ENST00000357881	intronic	4155
rs17038595	ENSG00000111783	ENST00000392842	intronic	4155
rs17038595	ENSG00000111783	ENST00000536688	non-codingintronic	4155
rs17038595	ENSG00000111783	ENST00000536722	intronic	4155
rs17038595	ENSG00000111783	ENST00000539967	intronic	4155
rs17038595	ENSG00000111783	ENST00000546882	intronic	4155
rs17038595	ENSG00000111783	ENST00000549040	intronic	4155
rs17038595	ENSG00000111783	ENST00000552773	non-codingintronic	4155
rs1703872	ENSG00000104714	ENST00000519909	non-codingintronic	4034
rs1703872	ENSG00000104714	ENST00000522706	intronic	15988
rs1703872	ENSG00000104714	ENST00000523415	intronic	4034
rs1703887	ENSG00000104714	ENST00000519909	5upstream
rs1703887	ENSG00000104714	ENST00000522706	intronic	25577
rs1703887	ENSG00000104714	ENST00000523415	intronic	13623
rs1703887	ENSG00000104714	ENST00000523709	non-codingintronic	27
rs1703896	ENSG00000104714	ENST00000262109	intronic	121
rs1703896	ENSG00000104714	ENST00000518277	non-codingintronic	121
rs1703896	ENSG00000104714	ENST00000522706	intronic	18310
rs1703896	ENSG00000104714	ENST00000524138	non-codingintronic	121
rs1703903	ENSG00000104714	ENST00000262109	intronic	3956
rs1703903	ENSG00000104714	ENST00000518277	non-codingintronic	3956
rs1703903	ENSG00000104714	ENST00000518313	non-codingintronic	3956
rs1703903	ENSG00000104714	ENST00000522706	intronic	3956
rs1703903	ENSG00000104714	ENST00000524138	non-codingintronic	3956
rs1703909	ENSG00000104714	ENST00000522706	intronic	16562
rs1703909	ENSG00000104714	ENST00000523415	intronic	16562
rs1703910	ENSG00000104714	ENST00000522706	intronic	17372
rs1703910	ENSG00000104714	ENST00000523415	intronic	17372
rs1703911	ENSG00000104714	ENST00000522706	intronic	17555
rs1703911	ENSG00000104714	ENST00000523415	intronic	17555
rs1703917	ENSG00000104714	ENST00000519909	non-codingintronic	1125
rs1703917	ENSG00000104714	ENST00000522706	intronic	13079
rs1703917	ENSG00000104714	ENST00000523415	intronic	1125
rs1703922	ENSG00000104714	ENST00000522706	intronic	8823
rs1703922	ENSG00000104714	ENST00000523415	intronic	8823
rs1703929	ENSG00000104714	ENST00000519909	non-codingintronic	5985
rs1703929	ENSG00000104714	ENST00000522706	intronic	19314
rs1703929	ENSG00000104714	ENST00000523415	intronic	7360
rs1703930	ENSG00000104714	ENST00000519909	non-codingintronic	5982
rs1703930	ENSG00000104714	ENST00000522706	intronic	19317
rs1703930	ENSG00000104714	ENST00000523415	intronic	7363
rs1703931	ENSG00000104714	ENST00000519909	non-codingintronic	3090
rs1703931	ENSG00000104714	ENST00000522706	intronic	22209
rs1703931	ENSG00000104714	ENST00000523415	intronic	10255
rs1703931	ENSG00000104714	ENST00000523709	3downstream
rs1703937	ENSG00000104714	ENST00000522706	intronic	12146
rs1703937	ENSG00000104714	ENST00000523415	intronic	12146
rs1703941	ENSG00000104714	ENST00000262109	intronic	7414
rs1703941	ENSG00000104714	ENST00000518277	non-codingintronic	7414
rs1703941	ENSG00000104714	ENST00000522706	intronic	22693
rs1703941	ENSG00000104714	ENST00000524138	non-codingintronic	7414
rs1703949	ENSG00000104714	ENST00000262109	intronic	3637
rs1703949	ENSG00000104714	ENST00000518277	non-codingintronic	3637
rs1703949	ENSG00000104714	ENST00000522706	intronic	18916
rs1703949	ENSG00000104714	ENST00000524138	non-codingintronic	3637
rs1703950	ENSG00000104714	ENST00000262109	intronic	3365
rs1703950	ENSG00000104714	ENST00000518277	non-codingintronic	3365
rs1703950	ENSG00000104714	ENST00000522706	intronic	18644
rs1703950	ENSG00000104714	ENST00000524138	non-codingintronic	3365
rs1703951	ENSG00000104714	ENST00000262109	intronic	3355
rs1703951	ENSG00000104714	ENST00000518277	non-codingintronic	3355
rs1703951	ENSG00000104714	ENST00000522706	intronic	18634
rs1703951	ENSG00000104714	ENST00000524138	non-codingintronic	3355
rs1703952	ENSG00000104714	ENST00000262109	intronic	3241
rs1703952	ENSG00000104714	ENST00000518277	non-codingintronic	3241
rs1703952	ENSG00000104714	ENST00000522706	intronic	18520
rs1703952	ENSG00000104714	ENST00000524138	non-codingintronic	3241
rs1703963	ENSG00000104714	ENST00000519909	non-codingintronic	5034
rs1703963	ENSG00000104714	ENST00000522706	intronic	16988
rs1703963	ENSG00000104714	ENST00000523415	intronic	5034
rs17040388	ENSG00000247950	ENST00000499713	non-codingintronic	12754
rs17040388	ENSG00000247950	ENST00000505895	non-codingintronic	1021
rs17040388	ENSG00000247950	ENST00000510971	non-codingintronic	1021
rs17040390	ENSG00000247950	ENST00000499713	non-codingintronic	7324
rs17040390	ENSG00000247950	ENST00000505895	non-codingintronic	6451
rs17040390	ENSG00000247950	ENST00000510971	non-codingintronic	6451
rs17040436	ENSG00000138802	ENST00000265175	intronic	10268
rs17040436	ENSG00000138802	ENST00000399100	intronic	10268
rs17040436	ENSG00000138802	ENST00000504968	intronic	5147
rs17040439	ENSG00000138802	ENST00000265175	intronic	10357
rs17040439	ENSG00000138802	ENST00000399100	intronic	10357
rs17040439	ENSG00000138802	ENST00000504968	intronic	5058
rs17040451	ENSG00000179915	ENST00000331040	intronic	65426
rs17040451	ENSG00000179915	ENST00000342183	intronic	44295
rs17040451	ENSG00000179915	ENST00000401669	intronic	65426
rs17040451	ENSG00000179915	ENST00000401710	intronic	44295
rs17040451	ENSG00000179915	ENST00000404971	intronic	65426
rs17040451	ENSG00000179915	ENST00000405472	intronic	65426
rs17040451	ENSG00000179915	ENST00000406316	intronic	65426
rs17040451	ENSG00000179915	ENST00000611589	intronic	44295
rs17040451	ENSG00000179915	ENST00000625320	intronic	65426
rs17040451	ENSG00000179915	ENST00000625672	intronic	65426
rs17040451	ENSG00000179915	ENST00000628364	intronic	44295
rs17040451	ENSG00000179915	ENST00000630543	intronic	65426
rs17040451	ENSG00000179915	ENST00000635264	non-codingintronic	65426
rs17040451	ENSG00000179915	ENST00000636298	non-codingintronic	65426
rs17040451	ENSG00000179915	ENST00000636818	non-codingintronic	65426
rs17040451	ENSG00000179915	ENST00000637889	non-codingintronic	65426
rs17040451	ENSG00000179915	ENST00000637906	intronic	44295
rs17040458	ENSG00000179915	ENST00000331040	intronic	65656
rs17040458	ENSG00000179915	ENST00000342183	intronic	44065
rs17040458	ENSG00000179915	ENST00000401669	intronic	65656
rs17040458	ENSG00000179915	ENST00000401710	intronic	44065
rs17040458	ENSG00000179915	ENST00000404971	intronic	65656
rs17040458	ENSG00000179915	ENST00000405472	intronic	65656
rs17040458	ENSG00000179915	ENST00000406316	intronic	65656
rs17040458	ENSG00000179915	ENST00000611589	intronic	44065
rs17040458	ENSG00000179915	ENST00000625320	intronic	65656
rs17040458	ENSG00000179915	ENST00000625672	intronic	65656
rs17040458	ENSG00000179915	ENST00000628364	intronic	44065
rs17040458	ENSG00000179915	ENST00000630543	intronic	65656
rs17040458	ENSG00000179915	ENST00000635264	non-codingintronic	65656
rs17040458	ENSG00000179915	ENST00000636298	non-codingintronic	65656
rs17040458	ENSG00000179915	ENST00000636818	non-codingintronic	65656
rs17040458	ENSG00000179915	ENST00000637889	non-codingintronic	65656
rs17040458	ENSG00000179915	ENST00000637906	intronic	44065
rs17040461	ENSG00000138802	ENST00000265175	intronic	1398
rs17040461	ENSG00000138802	ENST00000399100	intronic	1398
rs17040461	ENSG00000138802	ENST00000504968	intronic	1398
rs17040488	ENSG00000138802	ENST00000265175	intronic	3819
rs17040488	ENSG00000138802	ENST00000399100	intronic	3819
rs17040488	ENSG00000138802	ENST00000504968	intronic	3819
rs17040510	ENSG00000138802	ENST00000265175	intronic	405
rs17040510	ENSG00000138802	ENST00000399100	intronic	405
rs17040510	ENSG00000138802	ENST00000504968	intronic	405
rs17040885	ENSG00000179915	ENST00000331040	intronic	25110
rs17040885	ENSG00000179915	ENST00000401669	intronic	25110
rs17040885	ENSG00000179915	ENST00000402717	intronic	25110
rs17040885	ENSG00000179915	ENST00000404971	intronic	25110
rs17040885	ENSG00000179915	ENST00000405472	intronic	25110
rs17040885	ENSG00000179915	ENST00000406316	intronic	25110
rs17040885	ENSG00000179915	ENST00000406859	intronic	25110
rs17040885	ENSG00000179915	ENST00000495871	intronic	25110
rs17040885	ENSG00000179915	ENST00000625672	intronic	25110
rs17040885	ENSG00000179915	ENST00000630543	intronic	25110
rs17040885	ENSG00000179915	ENST00000636298	non-codingintronic	25110
rs17040885	ENSG00000179915	ENST00000637605	non-codingintronic	25110
rs17040907	ENSG00000179915	ENST00000331040	intronic	10697
rs17040907	ENSG00000179915	ENST00000401669	intronic	10697
rs17040907	ENSG00000179915	ENST00000404971	intronic	10697
rs17040907	ENSG00000179915	ENST00000405472	intronic	10697
rs17040907	ENSG00000179915	ENST00000406316	intronic	10697
rs17040907	ENSG00000179915	ENST00000625672	intronic	10697
rs17040907	ENSG00000179915	ENST00000625891	intronic	10697
rs17040907	ENSG00000179915	ENST00000626249	intronic	9345
rs17040907	ENSG00000179915	ENST00000628515	intronic	10697
rs17040907	ENSG00000179915	ENST00000628761	non-codingintronic	3212
rs17040907	ENSG00000179915	ENST00000630431	non-codingintronic	10697
rs17040907	ENSG00000179915	ENST00000630543	intronic	10697
rs17040937	ENSG00000179915	ENST00000401669	intronic	45660
rs17040937	ENSG00000179915	ENST00000404971	intronic	45660
rs17040937	ENSG00000179915	ENST00000405472	intronic	45660
rs17040937	ENSG00000179915	ENST00000406316	intronic	45660
rs17040937	ENSG00000179915	ENST00000625672	intronic	45660
rs17040937	ENSG00000179915	ENST00000628515	intronic	45660
rs17040937	ENSG00000179915	ENST00000630431	non-codingintronic	45660
rs17040937	ENSG00000179915	ENST00000630543	intronic	45660
rs17041217	ENSG00000179915	ENST00000635126	non-codingintronic	979
rs17041217	ENSG00000179915	ENST00000635310	non-codingintronic	979
rs170415	ENSG00000187391	ENST00000354212	intronic	50006
rs170415	ENSG00000187391	ENST00000419488	intronic	50006
rs170415	ENSG00000187391	ENST00000522391	intronic	50006
rs170415	ENSG00000187391	ENST00000626691	intronic	50006
rs170415	ENSG00000187391	ENST00000628781	intronic	50006
rs170415	ENSG00000187391	ENST00000629359	intronic	50006
rs170415	ENSG00000187391	ENST00000630991	intronic	50006
rs170415	ENSG00000187391	ENST00000636717	intronic	50006
rs170415	ENSG00000187391	ENST00000636993	non-codingintronic	50006
rs170415	ENSG00000187391	ENST00000637441	intronic	50006
rs170415	ENSG00000187391	ENST00000637486	intronic	50006
rs170417	ENSG00000187391	ENST00000354212	intronic	50489
rs170417	ENSG00000187391	ENST00000419488	intronic	50489
rs170417	ENSG00000187391	ENST00000522391	intronic	50489
rs170417	ENSG00000187391	ENST00000626691	intronic	50489
rs170417	ENSG00000187391	ENST00000628781	intronic	50489
rs170417	ENSG00000187391	ENST00000629359	intronic	50489
rs170417	ENSG00000187391	ENST00000630991	intronic	50489
rs170417	ENSG00000187391	ENST00000636717	intronic	50489
rs170417	ENSG00000187391	ENST00000636993	non-codingintronic	50489
rs170417	ENSG00000187391	ENST00000637441	intronic	50489
rs170417	ENSG00000187391	ENST00000637486	intronic	50489
rs17043851	ENSG00000187098	ENST00000328528	intronic	12877
rs17043851	ENSG00000187098	ENST00000352241	intronic	37118
rs17043851	ENSG00000187098	ENST00000429090	intronic	1999
rs17043851	ENSG00000187098	ENST00000433517	intronic	14030
rs17043851	ENSG00000187098	ENST00000448226	intronic	37118
rs17043851	ENSG00000187098	ENST00000457080	intronic	12877
rs17043851	ENSG00000187098	ENST00000472437	intronic	13127
rs17043851	ENSG00000187098	ENST00000495741	non-codingintronic	37118
rs17045242	ENSG00000270898	ENST00000406625	intronic	40741
rs17045242	ENSG00000270898	ENST00000459916	non-codingintronic	13817
rs17045242	ENSG00000270898	ENST00000498475	non-codingintronic	53502
rs17046198	ENSG00000145349	ENST00000296402	intronic	2105
rs17046198	ENSG00000145349	ENST00000342666	intronic	2105
rs17046198	ENSG00000145349	ENST00000379773	intronic	2105
rs17046198	ENSG00000145349	ENST00000394522	intronic	2105
rs17046198	ENSG00000145349	ENST00000394524	intronic	2105
rs17046198	ENSG00000145349	ENST00000505990	intronic	2105
rs17046198	ENSG00000145349	ENST00000508738	intronic	2105
rs17046198	ENSG00000145349	ENST00000511664	intronic	2105
rs17046198	ENSG00000145349	ENST00000514328	intronic	2105
rs17046198	ENSG00000145349	ENST00000515496	intronic	2105
rs17046422	ENSG00000196277	ENST00000357716	intronic	77276
rs17046422	ENSG00000196277	ENST00000389335	intronic	77276
rs17046422	ENSG00000196277	ENST00000389336	intronic	77276
rs17046422	ENSG00000196277	ENST00000435689	intronic	17384
rs17046422	ENSG00000196277	ENST00000440923	intronic	77276
rs17046422	ENSG00000196277	ENST00000443259	intronic	54877
rs17046422	ENSG00000196277	ENST00000448328	intronic	110479
rs17046422	ENSG00000196277	ENST00000467425	intronic	77276
rs17046422	ENSG00000196277	ENST00000486284	intronic	77276
rs17046426	ENSG00000196277	ENST00000357716	intronic	77678
rs17046426	ENSG00000196277	ENST00000389335	intronic	77678
rs17046426	ENSG00000196277	ENST00000389336	intronic	77678
rs17046426	ENSG00000196277	ENST00000435689	intronic	16982
rs17046426	ENSG00000196277	ENST00000440923	intronic	77678
rs17046426	ENSG00000196277	ENST00000443259	intronic	55279
rs17046426	ENSG00000196277	ENST00000448328	intronic	110881
rs17046426	ENSG00000196277	ENST00000467425	intronic	77678
rs17046426	ENSG00000196277	ENST00000486284	intronic	77678
rs17046457	ENSG00000196277	ENST00000357716	intronic	94499
rs17046457	ENSG00000196277	ENST00000389335	intronic	94499
rs17046457	ENSG00000196277	ENST00000389336	intronic	94499
rs17046457	ENSG00000196277	ENST00000435689	intronic	161
rs17046457	ENSG00000196277	ENST00000440923	intronic	94499
rs17046457	ENSG00000196277	ENST00000443259	intronic	72100
rs17046457	ENSG00000196277	ENST00000448328	intronic	127702
rs17046457	ENSG00000196277	ENST00000467425	intronic	94499
rs17046457	ENSG00000196277	ENST00000486284	intronic	94499
rs17046460	ENSG00000196277	ENST00000357716	intronic	94550
rs17046460	ENSG00000196277	ENST00000389335	intronic	94550
rs17046460	ENSG00000196277	ENST00000389336	intronic	94550
rs17046460	ENSG00000196277	ENST00000435689	intronic	110
rs17046460	ENSG00000196277	ENST00000440923	intronic	94550
rs17046460	ENSG00000196277	ENST00000443259	intronic	72151
rs17046460	ENSG00000196277	ENST00000448328	intronic	127753
rs17046460	ENSG00000196277	ENST00000467425	intronic	94550
rs17046460	ENSG00000196277	ENST00000486284	intronic	94550
rs17046778	ENSG00000162994	ENST00000401408	5utr
rs17046778	ENSG00000162994	ENST00000406076	intronic	255
rs17046778	ENSG00000162994	ENST00000407122	5upstream
rs17046778	ENSG00000162994	ENST00000428621	5utr
rs17046778	ENSG00000162994	ENST00000451916	5utr
rs17046778	ENSG00000162994	ENST00000463300	non-coding
rs17046778	ENSG00000162994	ENST00000464243	non-coding
rs17046778	ENSG00000162994	ENST00000466020	non-coding
rs17046778	ENSG00000162994	ENST00000487320	non-coding
rs17046778	ENSG00000162994	ENST00000494539	non-coding
rs17047233	ENSG00000038295	ENST00000061240	intronic	3740
rs17047233	ENSG00000038295	ENST00000507499	intronic	3740
rs17047233	ENSG00000038295	ENST00000509505	intronic	3740
rs17048474	ENSG00000227110	ENST00000441861	non-codingintronic	5125
rs17048474	ENSG00000227110	ENST00000446281	non-codingintronic	5125
rs17048476	ENSG00000227110	ENST00000441861	non-codingintronic	5027
rs17048476	ENSG00000227110	ENST00000446281	non-codingintronic	5027
rs1704885	ENSG00000171310	ENST00000303694	intronic	17603
rs1704885	ENSG00000171310	ENST00000546689	intronic	17603
rs1704885	ENSG00000171310	ENST00000547956	intronic	17603
rs1704885	ENSG00000171310	ENST00000549260	intronic	17603
rs1704887	ENSG00000171310	ENST00000303694	intronic	17284
rs1704887	ENSG00000171310	ENST00000546689	intronic	17284
rs1704887	ENSG00000171310	ENST00000547956	intronic	17284
rs1704887	ENSG00000171310	ENST00000549260	intronic	17284
rs1704891	ENSG00000171310	ENST00000303694	intronic	15747
rs1704891	ENSG00000171310	ENST00000546689	intronic	15747
rs1704891	ENSG00000171310	ENST00000547956	intronic	15747
rs1704891	ENSG00000171310	ENST00000549260	intronic	15747
rs1704892	ENSG00000171310	ENST00000303694	intronic	13662
rs1704892	ENSG00000171310	ENST00000546689	intronic	13662
rs1704892	ENSG00000171310	ENST00000547956	intronic	13662
rs1704892	ENSG00000171310	ENST00000549016	5upstream
rs1704892	ENSG00000171310	ENST00000549260	intronic	13662
rs1704893	ENSG00000171310	ENST00000303694	intronic	13454
rs1704893	ENSG00000171310	ENST00000546689	intronic	13454
rs1704893	ENSG00000171310	ENST00000547956	intronic	13454
rs1704893	ENSG00000171310	ENST00000549016	5upstream
rs1704893	ENSG00000171310	ENST00000549260	intronic	13454
rs1704894	ENSG00000171310	ENST00000303694	intronic	13255
rs1704894	ENSG00000171310	ENST00000546689	intronic	13255
rs1704894	ENSG00000171310	ENST00000547956	intronic	13255
rs1704894	ENSG00000171310	ENST00000549016	5upstream
rs1704894	ENSG00000171310	ENST00000549260	intronic	13255
rs1704895	ENSG00000171310	ENST00000303694	intronic	12892
rs1704895	ENSG00000171310	ENST00000546689	intronic	12892
rs1704895	ENSG00000171310	ENST00000547956	intronic	12892
rs1704895	ENSG00000171310	ENST00000549016	intronic	71
rs1704895	ENSG00000171310	ENST00000549260	intronic	12892
rs1704896	ENSG00000171310	ENST00000303694	intronic	12868
rs1704896	ENSG00000171310	ENST00000546689	intronic	12868
rs1704896	ENSG00000171310	ENST00000547956	intronic	12868
rs1704896	ENSG00000171310	ENST00000549016	intronic	95
rs1704896	ENSG00000171310	ENST00000549260	intronic	12868
rs1704898	ENSG00000171310	ENST00000303694	intronic	11857
rs1704898	ENSG00000171310	ENST00000546689	intronic	11857
rs1704898	ENSG00000171310	ENST00000547956	intronic	11857
rs1704898	ENSG00000171310	ENST00000549016	intronic	1106
rs1704898	ENSG00000171310	ENST00000549260	intronic	11857
rs17049247	ENSG00000028116	ENST00000417641	intronic	6091
rs17049247	ENSG00000028116	ENST00000435505	intronic	6091
rs17049247	ENSG00000028116	ENST00000463222	non-codingintronic	6091
rs17049247	ENSG00000028116	ENST00000478687	non-codingintronic	6091
rs17049270	ENSG00000028116	ENST00000417641	intronic	57931
rs17049270	ENSG00000028116	ENST00000435505	intronic	57931
rs17049270	ENSG00000028116	ENST00000463222	non-codingintronic	57931
rs17049270	ENSG00000028116	ENST00000478687	non-codingintronic	52246
rs17049296	ENSG00000028116	ENST00000417641	intronic	16258
rs17049296	ENSG00000028116	ENST00000435505	intronic	16258
rs17049296	ENSG00000028116	ENST00000463222	non-codingintronic	16258
rs17049296	ENSG00000028116	ENST00000478687	non-codingintronic	8609
rs17049298	ENSG00000028116	ENST00000417641	intronic	14206
rs17049298	ENSG00000028116	ENST00000435505	intronic	14206
rs17049298	ENSG00000028116	ENST00000463222	non-codingintronic	14206
rs17049298	ENSG00000028116	ENST00000478687	non-codingintronic	6557
rs17049312	ENSG00000028116	ENST00000417641	intronic	935
rs17049312	ENSG00000028116	ENST00000435505	intronic	935
rs17049312	ENSG00000028116	ENST00000463222	3downstream
rs17049312	ENSG00000028116	ENST00000478687	3downstream
rs17049314	ENSG00000028116	ENST00000417641	intronic	1946
rs17049314	ENSG00000028116	ENST00000435505	intronic	1946
rs17049314	ENSG00000028116	ENST00000478687	3downstream
rs17049316	ENSG00000028116	ENST00000417641	intronic	1979
rs17049316	ENSG00000028116	ENST00000435505	intronic	1979
rs17049316	ENSG00000028116	ENST00000478687	3downstream
rs17049321	ENSG00000028116	ENST00000340157	intronic	3242
rs17049321	ENSG00000028116	ENST00000412104	intronic	3242
rs17049321	ENSG00000028116	ENST00000417641	intronic	3242
rs17049321	ENSG00000028116	ENST00000428021	intronic	3242
rs17049321	ENSG00000028116	ENST00000432057	intronic	3242
rs17049321	ENSG00000028116	ENST00000435505	intronic	3242
rs17049321	ENSG00000028116	ENST00000440705	intronic	3242
rs17049335	ENSG00000028116	ENST00000340157	intronic	9620
rs17049335	ENSG00000028116	ENST00000412104	intronic	9620
rs17049335	ENSG00000028116	ENST00000417641	intronic	9620
rs17049335	ENSG00000028116	ENST00000432057	intronic	9620
rs17049335	ENSG00000028116	ENST00000435505	intronic	9620
rs17049335	ENSG00000028116	ENST00000440705	intronic	9620
rs17049538	ENSG00000163075	ENST00000295220	intronic	1965
rs17049538	ENSG00000163075	ENST00000413057	intronic	1965
rs17049538	ENSG00000163075	ENST00000413369	intronic	1965
rs17049538	ENSG00000163075	ENST00000475569	non-codingintronic	1965
rs17049538	ENSG00000163075	ENST00000488358	non-codingintronic	1965
rs17049538	ENSG00000163075	ENST00000594141	intronic	418
rs17050116	ENSG00000172403	ENST00000307142	3utr
rs17050116	ENSG00000172403	ENST00000448416	3utr
rs17050116	ENSG00000172403	ENST00000504178	3utr
rs17050123	ENSG00000172403	ENST00000307142	3utr
rs17050123	ENSG00000172403	ENST00000448416	3utr
rs17050123	ENSG00000172403	ENST00000504178	3utr
rs17050123	ENSG00000172403	ENST00000610556	3downstream
rs17050280	ENSG00000251372	ENST00000502757	non-codingintronic	1228
rs17050280	ENSG00000251372	ENST00000507145	non-codingintronic	1228
rs17050280	ENSG00000251372	ENST00000510736	non-codingintronic	1228
rs17050280	ENSG00000251372	ENST00000515282	non-codingintronic	1228
rs17050281	ENSG00000251372	ENST00000502757	non-codingintronic	1270
rs17050281	ENSG00000251372	ENST00000507145	non-codingintronic	1270
rs17050281	ENSG00000251372	ENST00000510736	non-codingintronic	1270
rs17050281	ENSG00000251372	ENST00000515282	non-codingintronic	1270
rs170505	ENSG00000100376	ENST00000216214	intronic	5232
rs170505	ENSG00000100376	ENST00000405673	intronic	5232
rs170505	ENSG00000100376	ENST00000424557	5upstream
rs170505	ENSG00000100376	ENST00000427777	5upstream
rs170505	ENSG00000100376	ENST00000441876	intronic	5232
rs170505	ENSG00000100376	ENST00000452238	5upstream
rs170505	ENSG00000100376	ENST00000477714	non-codingintronic	5232
rs17053472	ENSG00000157388	ENST00000288139	intronic	1023
rs17053472	ENSG00000157388	ENST00000350061	intronic	1023
rs17053472	ENSG00000157388	ENST00000422281	intronic	1023
rs17053472	ENSG00000157388	ENST00000481478	intronic	1023
rs17053472	ENSG00000157388	ENST00000636448	intronic	1023
rs17053472	ENSG00000157388	ENST00000636570	intronic	1023
rs17053472	ENSG00000157388	ENST00000636627	intronic	1023
rs17053472	ENSG00000157388	ENST00000636723	intronic	1023
rs17053472	ENSG00000157388	ENST00000636938	intronic	1023
rs17053472	ENSG00000157388	ENST00000637081	non-codingintronic	1023
rs17053472	ENSG00000157388	ENST00000637424	intronic	1023
rs17053472	ENSG00000157388	ENST00000638120	intronic	1023
rs17053472	ENSG00000157388	ENST00000638129	intronic	1023
rs17053472	ENSG00000157388	ENST00000640483	intronic	1023
rs17054525	ENSG00000157445	ENST00000288197	intronic	875
rs17054525	ENSG00000157445	ENST00000415676	intronic	875
rs17054525	ENSG00000157445	ENST00000471363	intronic	875
rs17054525	ENSG00000157445	ENST00000474759	intronic	875
rs17054525	ENSG00000157445	ENST00000490478	intronic	875
rs17054525	ENSG00000157445	ENST00000620722	intronic	875
rs17054529	ENSG00000157445	ENST00000288197	intronic	2794
rs17054529	ENSG00000157445	ENST00000415676	intronic	2794
rs17054529	ENSG00000157445	ENST00000471363	intronic	2794
rs17054529	ENSG00000157445	ENST00000474759	intronic	2794
rs17054529	ENSG00000157445	ENST00000490478	intronic	2794
rs17054529	ENSG00000157445	ENST00000620722	intronic	2794
rs17054552	ENSG00000157445	ENST00000288197	intronic	18022
rs17054552	ENSG00000157445	ENST00000415676	intronic	18022
rs17054552	ENSG00000157445	ENST00000471363	intronic	18022
rs17054552	ENSG00000157445	ENST00000474759	intronic	18022
rs17054552	ENSG00000157445	ENST00000490478	intronic	18022
rs17054552	ENSG00000157445	ENST00000620722	intronic	18022
rs17054582	ENSG00000157445	ENST00000288197	intronic	28247
rs17054582	ENSG00000157445	ENST00000415676	intronic	28247
rs17054582	ENSG00000157445	ENST00000471363	intronic	28247
rs17054582	ENSG00000157445	ENST00000474759	intronic	28247
rs17054582	ENSG00000157445	ENST00000490478	intronic	28247
rs17054582	ENSG00000157445	ENST00000620722	intronic	28247
rs17054584	ENSG00000157445	ENST00000288197	intronic	26967
rs17054584	ENSG00000157445	ENST00000415676	intronic	26967
rs17054584	ENSG00000157445	ENST00000471363	intronic	26967
rs17054584	ENSG00000157445	ENST00000474759	intronic	26967
rs17054584	ENSG00000157445	ENST00000490478	intronic	26967
rs17054584	ENSG00000157445	ENST00000620722	intronic	26967
rs170548	ENSG00000149311	ENST00000278616	intronic	973
rs170548	ENSG00000149311	ENST00000452508	intronic	973
rs170548	ENSG00000149311	ENST00000524792	non-codingintronic	973
rs170548	ENSG00000149311	ENST00000525178	non-codingintronic	973
rs170548	ENSG00000149311	ENST00000527181	non-codingintronic	973
rs170548	ENSG00000149311	ENST00000638786	5upstream
rs17055564	ENSG00000152894	ENST00000368207	intronic	31973
rs17055564	ENSG00000152894	ENST00000368210	intronic	31973
rs17055564	ENSG00000152894	ENST00000368213	intronic	31973
rs17055564	ENSG00000152894	ENST00000368215	intronic	31973
rs17055564	ENSG00000152894	ENST00000368226	intronic	31973
rs17055564	ENSG00000152894	ENST00000429595	non-codingintronic	31973
rs17055564	ENSG00000152894	ENST00000490332	intronic	31973
rs17055564	ENSG00000152894	ENST00000495748	non-codingintronic	31973
rs17055564	ENSG00000152894	ENST00000524481	non-codingintronic	31973
rs17055564	ENSG00000152894	ENST00000524534	non-codingintronic	31973
rs17055564	ENSG00000152894	ENST00000531050	intronic	47464
rs17055564	ENSG00000152894	ENST00000532331	intronic	31973
rs17055596	ENSG00000152894	ENST00000368207	intronic	16882
rs17055596	ENSG00000152894	ENST00000368210	intronic	16882
rs17055596	ENSG00000152894	ENST00000368213	intronic	16882
rs17055596	ENSG00000152894	ENST00000368215	intronic	16882
rs17055596	ENSG00000152894	ENST00000368226	intronic	16882
rs17055596	ENSG00000152894	ENST00000429595	non-codingintronic	16882
rs17055596	ENSG00000152894	ENST00000490332	intronic	16882
rs17055596	ENSG00000152894	ENST00000495748	non-codingintronic	16882
rs17055596	ENSG00000152894	ENST00000524481	non-codingintronic	16882
rs17055596	ENSG00000152894	ENST00000524534	non-codingintronic	16882
rs17055596	ENSG00000152894	ENST00000531050	intronic	62555
rs17055596	ENSG00000152894	ENST00000532331	intronic	16882
rs17055597	ENSG00000152894	ENST00000368207	intronic	15575
rs17055597	ENSG00000152894	ENST00000368210	intronic	15575
rs17055597	ENSG00000152894	ENST00000368213	intronic	15575
rs17055597	ENSG00000152894	ENST00000368215	intronic	15575
rs17055597	ENSG00000152894	ENST00000368226	intronic	15575
rs17055597	ENSG00000152894	ENST00000429595	non-codingintronic	15575
rs17055597	ENSG00000152894	ENST00000490332	intronic	15575
rs17055597	ENSG00000152894	ENST00000495748	non-codingintronic	15575
rs17055597	ENSG00000152894	ENST00000524481	non-codingintronic	15575
rs17055597	ENSG00000152894	ENST00000524534	non-codingintronic	15575
rs17055597	ENSG00000152894	ENST00000531050	intronic	63862
rs17055597	ENSG00000152894	ENST00000532331	intronic	15575
rs17055601	ENSG00000152894	ENST00000368207	intronic	14741
rs17055601	ENSG00000152894	ENST00000368210	intronic	14741
rs17055601	ENSG00000152894	ENST00000368213	intronic	14741
rs17055601	ENSG00000152894	ENST00000368215	intronic	14741
rs17055601	ENSG00000152894	ENST00000368226	intronic	14741
rs17055601	ENSG00000152894	ENST00000429595	non-codingintronic	14741
rs17055601	ENSG00000152894	ENST00000490332	intronic	14741
rs17055601	ENSG00000152894	ENST00000495748	non-codingintronic	14741
rs17055601	ENSG00000152894	ENST00000524481	non-codingintronic	14741
rs17055601	ENSG00000152894	ENST00000524534	non-codingintronic	14741
rs17055601	ENSG00000152894	ENST00000531050	intronic	64696
rs17055601	ENSG00000152894	ENST00000532331	intronic	14741
rs17055604	ENSG00000152894	ENST00000368207	intronic	13276
rs17055604	ENSG00000152894	ENST00000368210	intronic	13276
rs17055604	ENSG00000152894	ENST00000368213	intronic	13276
rs17055604	ENSG00000152894	ENST00000368215	intronic	13276
rs17055604	ENSG00000152894	ENST00000368226	intronic	13276
rs17055604	ENSG00000152894	ENST00000429595	non-codingintronic	13276
rs17055604	ENSG00000152894	ENST00000490332	intronic	13276
rs17055604	ENSG00000152894	ENST00000495748	non-codingintronic	13276
rs17055604	ENSG00000152894	ENST00000524481	non-codingintronic	13276
rs17055604	ENSG00000152894	ENST00000524534	non-codingintronic	13276
rs17055604	ENSG00000152894	ENST00000531050	intronic	66161
rs17055604	ENSG00000152894	ENST00000532331	intronic	13276
rs17055608	ENSG00000152894	ENST00000368207	intronic	12974
rs17055608	ENSG00000152894	ENST00000368210	intronic	12974
rs17055608	ENSG00000152894	ENST00000368213	intronic	12974
rs17055608	ENSG00000152894	ENST00000368215	intronic	12974
rs17055608	ENSG00000152894	ENST00000368226	intronic	12974
rs17055608	ENSG00000152894	ENST00000429595	non-codingintronic	12974
rs17055608	ENSG00000152894	ENST00000490332	intronic	12974
rs17055608	ENSG00000152894	ENST00000495748	non-codingintronic	12974
rs17055608	ENSG00000152894	ENST00000524481	non-codingintronic	12974
rs17055608	ENSG00000152894	ENST00000524534	non-codingintronic	12974
rs17055608	ENSG00000152894	ENST00000531050	intronic	66463
rs17055608	ENSG00000152894	ENST00000532331	intronic	12974
rs17055611	ENSG00000152894	ENST00000368207	intronic	12079
rs17055611	ENSG00000152894	ENST00000368210	intronic	12079
rs17055611	ENSG00000152894	ENST00000368213	intronic	12079
rs17055611	ENSG00000152894	ENST00000368215	intronic	12079
rs17055611	ENSG00000152894	ENST00000368226	intronic	12079
rs17055611	ENSG00000152894	ENST00000429595	non-codingintronic	12079
rs17055611	ENSG00000152894	ENST00000490332	intronic	12079
rs17055611	ENSG00000152894	ENST00000495748	non-codingintronic	12079
rs17055611	ENSG00000152894	ENST00000524481	non-codingintronic	12079
rs17055611	ENSG00000152894	ENST00000524534	non-codingintronic	12079
rs17055611	ENSG00000152894	ENST00000531050	intronic	67358
rs17055611	ENSG00000152894	ENST00000532331	intronic	12079
rs17055679	ENSG00000152894	ENST00000368207	intronic	1404
rs17055679	ENSG00000152894	ENST00000368210	intronic	1404
rs17055679	ENSG00000152894	ENST00000368213	intronic	1404
rs17055679	ENSG00000152894	ENST00000368215	intronic	1404
rs17055679	ENSG00000152894	ENST00000368226	intronic	1404
rs17055679	ENSG00000152894	ENST00000392449	intronic	1404
rs17055679	ENSG00000152894	ENST00000429595	5upstream
rs17055679	ENSG00000152894	ENST00000490332	5upstream
rs17055679	ENSG00000152894	ENST00000495748	non-codingintronic	1404
rs17055679	ENSG00000152894	ENST00000524481	non-codingintronic	1404
rs17055679	ENSG00000152894	ENST00000524534	non-codingintronic	1404
rs17055679	ENSG00000152894	ENST00000525459	intronic	1404
rs17055679	ENSG00000152894	ENST00000531050	intronic	73852
rs17055679	ENSG00000152894	ENST00000532331	intronic	1404
rs17055679	ENSG00000152894	ENST00000532751	intronic	1404
rs17055689	ENSG00000152894	ENST00000368207	intronic	4065
rs17055689	ENSG00000152894	ENST00000368210	intronic	4065
rs17055689	ENSG00000152894	ENST00000368213	intronic	4065
rs17055689	ENSG00000152894	ENST00000368215	intronic	4065
rs17055689	ENSG00000152894	ENST00000368226	intronic	4065
rs17055689	ENSG00000152894	ENST00000392449	intronic	4065
rs17055689	ENSG00000152894	ENST00000495748	non-codingintronic	4065
rs17055689	ENSG00000152894	ENST00000524481	non-codingintronic	4065
rs17055689	ENSG00000152894	ENST00000524534	non-codingintronic	4065
rs17055689	ENSG00000152894	ENST00000525459	intronic	4065
rs17055689	ENSG00000152894	ENST00000531050	intronic	71191
rs17055689	ENSG00000152894	ENST00000532331	intronic	4065
rs17055689	ENSG00000152894	ENST00000532751	intronic	4065
rs17055706	ENSG00000152894	ENST00000368207	intronic	5324
rs17055706	ENSG00000152894	ENST00000368210	intronic	5324
rs17055706	ENSG00000152894	ENST00000368213	intronic	5324
rs17055706	ENSG00000152894	ENST00000368215	intronic	5324
rs17055706	ENSG00000152894	ENST00000368226	intronic	5324
rs17055706	ENSG00000152894	ENST00000392449	intronic	5324
rs17055706	ENSG00000152894	ENST00000495748	non-codingintronic	5324
rs17055706	ENSG00000152894	ENST00000524481	non-codingintronic	5324
rs17055706	ENSG00000152894	ENST00000524534	non-codingintronic	5324
rs17055706	ENSG00000152894	ENST00000525459	intronic	5324
rs17055706	ENSG00000152894	ENST00000531050	intronic	69932
rs17055706	ENSG00000152894	ENST00000532331	intronic	5324
rs17055706	ENSG00000152894	ENST00000532751	intronic	5324
rs17055711	ENSG00000083067	ENST00000357533	intronic	17944
rs17055711	ENSG00000083067	ENST00000358082	intronic	17944
rs17055711	ENSG00000083067	ENST00000360823	intronic	17944
rs17055711	ENSG00000083067	ENST00000377105	intronic	17944
rs17055711	ENSG00000083067	ENST00000377110	intronic	17944
rs17055711	ENSG00000083067	ENST00000377111	intronic	17944
rs17055711	ENSG00000083067	ENST00000396280	intronic	17944
rs17055711	ENSG00000083067	ENST00000396285	intronic	17944
rs17055711	ENSG00000083067	ENST00000396292	intronic	17944
rs17055711	ENSG00000083067	ENST00000408909	intronic	17944
rs17055717	ENSG00000152894	ENST00000368207	intronic	6121
rs17055717	ENSG00000152894	ENST00000368210	intronic	6121
rs17055717	ENSG00000152894	ENST00000368213	intronic	6121
rs17055717	ENSG00000152894	ENST00000368215	intronic	6121
rs17055717	ENSG00000152894	ENST00000368226	intronic	6121
rs17055717	ENSG00000152894	ENST00000392449	intronic	6121
rs17055717	ENSG00000152894	ENST00000495748	non-codingintronic	6121
rs17055717	ENSG00000152894	ENST00000524481	non-codingintronic	6121
rs17055717	ENSG00000152894	ENST00000524534	non-codingintronic	6121
rs17055717	ENSG00000152894	ENST00000525459	intronic	6121
rs17055717	ENSG00000152894	ENST00000531050	intronic	69135
rs17055717	ENSG00000152894	ENST00000532331	intronic	6121
rs17055717	ENSG00000152894	ENST00000532751	intronic	6121
rs17055719	ENSG00000152894	ENST00000368207	intronic	9039
rs17055719	ENSG00000152894	ENST00000368210	intronic	9039
rs17055719	ENSG00000152894	ENST00000368213	intronic	9039
rs17055719	ENSG00000152894	ENST00000368215	intronic	9039
rs17055719	ENSG00000152894	ENST00000368226	intronic	9039
rs17055719	ENSG00000152894	ENST00000392449	intronic	9039
rs17055719	ENSG00000152894	ENST00000495748	non-codingintronic	9039
rs17055719	ENSG00000152894	ENST00000524481	non-codingintronic	9039
rs17055719	ENSG00000152894	ENST00000524534	non-codingintronic	9039
rs17055719	ENSG00000152894	ENST00000525459	intronic	9039
rs17055719	ENSG00000152894	ENST00000531050	intronic	66217
rs17055719	ENSG00000152894	ENST00000532331	intronic	9039
rs17055719	ENSG00000152894	ENST00000532751	intronic	9039
rs17055854	ENSG00000152894	ENST00000368207	intronic	26757
rs17055854	ENSG00000152894	ENST00000368210	intronic	26757
rs17055854	ENSG00000152894	ENST00000368213	intronic	26757
rs17055854	ENSG00000152894	ENST00000368215	intronic	26757
rs17055854	ENSG00000152894	ENST00000368226	intronic	26757
rs17055854	ENSG00000152894	ENST00000392449	intronic	26757
rs17055854	ENSG00000152894	ENST00000495748	non-codingintronic	26757
rs17055854	ENSG00000152894	ENST00000524481	non-codingintronic	26757
rs17055854	ENSG00000152894	ENST00000524534	non-codingintronic	26757
rs17055854	ENSG00000152894	ENST00000525459	intronic	26757
rs17055854	ENSG00000152894	ENST00000532331	intronic	26757
rs17055854	ENSG00000152894	ENST00000532751	intronic	15113
rs1705804	ENSG00000072756	ENST00000434583	3downstream
rs17058286	ENSG00000174473	ENST00000457021	non-codingintronic	7529
rs17058286	ENSG00000174473	ENST00000506823	intronic	7529
rs17058286	ENSG00000174473	ENST00000508122	intronic	7529
rs17058691	ENSG00000174473	ENST00000457021	non-codingintronic	29589
rs17058691	ENSG00000174473	ENST00000506823	intronic	172165
rs17058691	ENSG00000174473	ENST00000508122	intronic	172165
rs17058876	ENSG00000174473	ENST00000506823	intronic	41987
rs17058876	ENSG00000174473	ENST00000508122	intronic	41987
rs17058878	ENSG00000174473	ENST00000506823	intronic	40396
rs17058878	ENSG00000174473	ENST00000508122	intronic	40396
rs1706028	ENSG00000078177	ENST00000261435	intronic	1487
rs1706028	ENSG00000078177	ENST00000511480	intronic	980
rs1706028	ENSG00000078177	ENST00000515550	intronic	3019
rs17060465	ENSG00000164118	ENST00000296519	3downstream
rs17060465	ENSG00000164118	ENST00000396791	intronic	2195
rs17060465	ENSG00000164118	ENST00000426172	intronic	4992
rs17060465	ENSG00000164118	ENST00000457424	intronic	4992
rs17060465	ENSG00000164118	ENST00000503780	3downstream
rs17060468	ENSG00000164118	ENST00000396791	intronic	3200
rs17060468	ENSG00000164118	ENST00000426172	intronic	3200
rs17060468	ENSG00000164118	ENST00000457424	intronic	3200
rs17060793	ENSG00000106733	ENST00000361092	intronic	2023
rs17060793	ENSG00000106733	ENST00000376808	intronic	2023
rs17060793	ENSG00000106733	ENST00000376811	intronic	1021
rs17060793	ENSG00000106733	ENST00000494066	intronic	2023
rs17060796	ENSG00000106733	ENST00000361092	intronic	1859
rs17060796	ENSG00000106733	ENST00000376808	intronic	1859
rs17060796	ENSG00000106733	ENST00000376811	intronic	1859
rs17060796	ENSG00000106733	ENST00000466137	3downstream
rs17060796	ENSG00000106733	ENST00000494066	intronic	1859
rs17061302	ENSG00000189283	ENST00000466788	non-codingintronic	7655
rs17061302	ENSG00000189283	ENST00000468189	intronic	43781
rs17061302	ENSG00000189283	ENST00000476844	intronic	43781
rs17061302	ENSG00000189283	ENST00000492590	intronic	43781
rs17061381	ENSG00000189283	ENST00000466788	non-codingintronic	6171
rs17061381	ENSG00000189283	ENST00000468189	intronic	29888
rs17061381	ENSG00000189283	ENST00000476844	intronic	29888
rs17061381	ENSG00000189283	ENST00000492590	intronic	29888
rs17061880	ENSG00000189283	ENST00000466788	non-codingintronic	18525
rs17061880	ENSG00000189283	ENST00000468189	intronic	18448
rs17061880	ENSG00000189283	ENST00000476844	intronic	18448
rs17061880	ENSG00000189283	ENST00000488467	intronic	18448
rs17061880	ENSG00000189283	ENST00000492590	intronic	18448
rs17062392	ENSG00000189283	ENST00000468189	intronic	148643
rs17062392	ENSG00000189283	ENST00000476844	intronic	148643
rs17062392	ENSG00000189283	ENST00000488467	intronic	148643
rs17062392	ENSG00000189283	ENST00000492590	intronic	148643
rs17062419	ENSG00000189283	ENST00000468189	intronic	153561
rs17062419	ENSG00000189283	ENST00000476844	intronic	153561
rs17062419	ENSG00000189283	ENST00000488467	intronic	153561
rs17062419	ENSG00000189283	ENST00000492590	intronic	153561
rs17062661	ENSG00000164418	ENST00000318991	intronic	16603
rs17062661	ENSG00000164418	ENST00000369134	intronic	16603
rs17062661	ENSG00000164418	ENST00000369137	intronic	16603
rs17062661	ENSG00000164418	ENST00000369138	intronic	16603
rs17062661	ENSG00000164418	ENST00000413795	intronic	16603
rs17062661	ENSG00000164418	ENST00000421544	intronic	16603
rs17063239	ENSG00000241956	ENST00000486913	non-codingintronic	3805
rs17063239	ENSG00000241956	ENST00000517508	non-codingintronic	3805
rs17063239	ENSG00000241956	ENST00000519329	non-codingintronic	3805
rs17063239	ENSG00000241956	ENST00000519570	non-codingintronic	3805
rs17063239	ENSG00000241956	ENST00000522303	non-codingintronic	60833
rs17063239	ENSG00000241956	ENST00000522646	non-codingintronic	3805
rs17063239	ENSG00000241956	ENST00000522686	non-codingintronic	3805
rs17063239	ENSG00000241956	ENST00000523648	non-codingintronic	3805
rs17063239	ENSG00000241956	ENST00000523704	non-codingintronic	3805
rs17063239	ENSG00000241956	ENST00000524297	non-codingintronic	3805
rs17064647	ENSG00000188243	ENST00000377612	5upstream
rs17064647	ENSG00000188243	ENST00000377615	5upstream
rs17064647	ENSG00000188243	ENST00000460675	non-codingintronic	8790
rs17064647	ENSG00000188243	ENST00000471682	non-codingintronic	2858
rs17065166	ENSG00000151773	ENST00000444614	intronic	1365
rs17065166	ENSG00000151773	ENST00000470137	non-codingintronic	3988
rs17065166	ENSG00000151773	ENST00000476570	non-codingintronic	1365
rs17065199	ENSG00000104714	ENST00000519909	non-codingintronic	2511
rs17065199	ENSG00000104714	ENST00000522706	intronic	22788
rs17065199	ENSG00000104714	ENST00000523415	intronic	10834
rs17065199	ENSG00000104714	ENST00000523709	non-codingintronic	477
rs17065796	ENSG00000183287	ENST00000398179	3downstream
rs17065796	ENSG00000183287	ENST00000439986	3downstream
rs17068216	ENSG00000183117	ENST00000400186	intronic	39057
rs17068216	ENSG00000183117	ENST00000520002	intronic	39057
rs17068216	ENSG00000183117	ENST00000537824	intronic	8887
rs17068216	ENSG00000183117	ENST00000602557	intronic	39057
rs17068216	ENSG00000183117	ENST00000602723	intronic	39057
rs17068216	ENSG00000183117	ENST00000635120	intronic	39057
rs17068697	ENSG00000136141	ENST00000311191	intronic	3541
rs17068697	ENSG00000136141	ENST00000389797	intronic	3541
rs17068697	ENSG00000136141	ENST00000389798	intronic	3541
rs17069018	ENSG00000183117	ENST00000400186	intronic	75284
rs17069018	ENSG00000183117	ENST00000520002	intronic	75284
rs17069018	ENSG00000183117	ENST00000602557	intronic	75284
rs17069018	ENSG00000183117	ENST00000602723	intronic	75284
rs17069018	ENSG00000183117	ENST00000635120	intronic	75284
rs1706917	ENSG00000146776	ENST00000419735	intronic	4845
rs1706917	ENSG00000146776	ENST00000472195	intronic	4845
rs1706917	ENSG00000146776	ENST00000472910	non-codingintronic	4845
rs1706917	ENSG00000146776	ENST00000474433	intronic	4845
rs1706917	ENSG00000146776	ENST00000477775	intronic	4845
rs1706918	ENSG00000146776	ENST00000419735	intronic	6493
rs1706918	ENSG00000146776	ENST00000472195	intronic	6493
rs1706918	ENSG00000146776	ENST00000472910	non-codingintronic	6493
rs1706918	ENSG00000146776	ENST00000474433	intronic	6493
rs1706918	ENSG00000146776	ENST00000477775	intronic	6493
rs1706925	ENSG00000146776	ENST00000419735	intronic	1180
rs1706925	ENSG00000146776	ENST00000472195	intronic	1180
rs1706925	ENSG00000146776	ENST00000472910	non-codingintronic	2574
rs1706925	ENSG00000146776	ENST00000474433	intronic	1180
rs1706925	ENSG00000146776	ENST00000477775	intronic	1180
rs1706925	ENSG00000146776	ENST00000484475	intronic	1180
rs17069379	ENSG00000183117	ENST00000400186	intronic	167774
rs17069379	ENSG00000183117	ENST00000520002	intronic	167774
rs17069379	ENSG00000183117	ENST00000602557	intronic	167774
rs17069379	ENSG00000183117	ENST00000602723	intronic	167774
rs17069379	ENSG00000183117	ENST00000635120	intronic	167774
rs17069901	ENSG00000141655	ENST00000269485	intronic	3902
rs17069901	ENSG00000141655	ENST00000586569	intronic	2158
rs17069901	ENSG00000141655	ENST00000616710	intronic	2158
rs17069901	ENSG00000141655	ENST00000617039	intronic	2158
rs17069901	ENSG00000141655	ENST00000639222	intronic	2158
rs17072667	ENSG00000182132	ENST00000377360	intronic	90811
rs17072667	ENSG00000182132	ENST00000517344	intronic	38285
rs17072667	ENSG00000182132	ENST00000518527	non-codingintronic	38285
rs170731	ENSG00000109320	ENST00000226574	intronic	2090
rs170731	ENSG00000109320	ENST00000394820	intronic	2090
rs170731	ENSG00000109320	ENST00000505458	intronic	2090
rs170731	ENSG00000109320	ENST00000507079	intronic	2090
rs170731	ENSG00000109320	ENST00000509165	intronic	2090
rs170731	ENSG00000109320	ENST00000511926	intronic	2090
rs17074767	ENSG00000189403	ENST00000405805	intronic	17496
rs17074778	ENSG00000244607	ENST00000310232	intronic	13
rs17074778	ENSG00000244607	ENST00000472921	non-codingintronic	13
rs17074778	ENSG00000244607	ENST00000496027	5upstream
rs17074987	ENSG00000136104	ENST00000336617	intronic	7686
rs17074987	ENSG00000136104	ENST00000422660	intronic	7686
rs17074987	ENSG00000136104	ENST00000611510	intronic	7388
rs17074987	ENSG00000136104	ENST00000636524	intronic	4695
rs17074987	ENSG00000136104	ENST00000637648	intronic	4695
rs17075279	ENSG00000113719	ENST00000393784	intronic	17628
rs17075279	ENSG00000113719	ENST00000519860	intronic	17628
rs17075279	ENSG00000113719	ENST00000520326	non-codingintronic	17628
rs17075279	ENSG00000113719	ENST00000520642	intronic	17628
rs17075279	ENSG00000113719	ENST00000523291	intronic	17628
rs17076330	ENSG00000253686	ENST00000517733	non-codingintronic	4935
rs17076330	ENSG00000253686	ENST00000521128	non-codingintronic	1958
rs17076350	ENSG00000253686	ENST00000517733	non-codingintronic	14243
rs17076350	ENSG00000253686	ENST00000518902	non-codingintronic	12234
rs17077452	ENSG00000091879	ENST00000325203	intronic	5353
rs17077452	ENSG00000091879	ENST00000338312	intronic	10164
rs17077452	ENSG00000091879	ENST00000523120	intronic	5353
rs17077452	ENSG00000091879	ENST00000629816	intronic	5353
rs17077465	ENSG00000091879	ENST00000325203	intronic	9592
rs17077465	ENSG00000091879	ENST00000338312	intronic	14403
rs17077465	ENSG00000091879	ENST00000523120	intronic	9592
rs17077465	ENSG00000091879	ENST00000629816	intronic	9592
rs17078151	ENSG00000111834	ENST00000229554	intronic	2169
rs17078151	ENSG00000111834	ENST00000368580	intronic	2169
rs17078151	ENSG00000111834	ENST00000368581	intronic	2169
rs17078682	ENSG00000151835	ENST00000382292	intronic	13845
rs17078687	ENSG00000151835	ENST00000382292	intronic	14031
rs17078690	ENSG00000151835	ENST00000382292	intronic	14306
rs17078813	ENSG00000223797	ENST00000425156	non-codingintronic	102
rs17078813	ENSG00000223797	ENST00000439293	non-codingintronic	59034
rs17078813	ENSG00000223797	ENST00000452768	non-codingintronic	102
rs17078916	ENSG00000223797	ENST00000425156	non-codingintronic	4319
rs17078916	ENSG00000223797	ENST00000439293	non-codingintronic	47758
rs17078916	ENSG00000223797	ENST00000452768	non-codingintronic	4319
rs17078941	ENSG00000223797	ENST00000425156	non-codingintronic	9769
rs17078941	ENSG00000223797	ENST00000439293	non-codingintronic	42308
rs17078941	ENSG00000223797	ENST00000452768	non-codingintronic	9769
rs17079683	ENSG00000182957	ENST00000424834	intronic	880
rs17079684	ENSG00000182957	ENST00000424834	intronic	866
rs17079716	ENSG00000150636	ENST00000360242	intronic	1692
rs17079716	ENSG00000150636	ENST00000578970	intronic	23493
rs17079716	ENSG00000150636	ENST00000581520	intronic	1421
rs17079716	ENSG00000150636	ENST00000582371	intronic	36876
rs17079716	ENSG00000150636	ENST00000584775	intronic	36876
rs170801	ENSG00000260372	ENST00000568797	non-codingintronic	3825
rs170801	ENSG00000260372	ENST00000578701	non-codingintronic	3825
rs170801	ENSG00000260372	ENST00000579964	non-codingintronic	3825
rs170801	ENSG00000260372	ENST00000582605	non-codingintronic	3825
rs170801	ENSG00000260372	ENST00000627963	non-codingintronic	3825
rs170801	ENSG00000260372	ENST00000628174	non-codingintronic	3825
rs170801	ENSG00000260372	ENST00000628325	non-codingintronic	3825
rs170801	ENSG00000260372	ENST00000631265	non-codingintronic	3825
rs17080665	ENSG00000120254	ENST00000367321	intronic	11412
rs17080665	ENSG00000120254	ENST00000478643	non-codingintronic	11412
rs17080665	ENSG00000120254	ENST00000611279	intronic	11412
rs17080665	ENSG00000120254	ENST00000618312	intronic	11412
rs17080689	ENSG00000120254	ENST00000367321	intronic	3009
rs17080689	ENSG00000120254	ENST00000478643	non-codingintronic	3009
rs17080689	ENSG00000120254	ENST00000611279	intronic	3009
rs17080689	ENSG00000120254	ENST00000618312	intronic	3009
rs17081488	ENSG00000120262	ENST00000239374	intronic	8071
rs17081488	ENSG00000120262	ENST00000537358	non-codingintronic	8071
rs17081	ENSG00000167323	ENST00000300737	intronic	952
rs17081	ENSG00000167323	ENST00000524822	intronic	952
rs17081	ENSG00000167323	ENST00000525055	intronic	952
rs17081	ENSG00000167323	ENST00000525403	intronic	952
rs17081	ENSG00000167323	ENST00000527651	intronic	952
rs17081	ENSG00000167323	ENST00000528656	intronic	952
rs17081	ENSG00000167323	ENST00000530554	intronic	952
rs17081	ENSG00000167323	ENST00000532610	intronic	952
rs17081	ENSG00000167323	ENST00000532919	intronic	952
rs17081	ENSG00000167323	ENST00000532990	intronic	952
rs17081	ENSG00000167323	ENST00000616714	intronic	952
rs170843	ENSG00000029639	ENST00000367166	intronic	4355
rs170843	ENSG00000029639	ENST00000468889	non-codingintronic	4355
rs170843	ENSG00000029639	ENST00000470239	non-codingintronic	18734
rs170843	ENSG00000029639	ENST00000489874	non-codingintronic	4355
rs17084916	ENSG00000164291	ENST00000380009	intronic	1256
rs17084916	ENSG00000164291	ENST00000504873	intronic	1256
rs17084916	ENSG00000164291	ENST00000513814	intronic	1256
rs17084924	ENSG00000164291	ENST00000380009	intronic	549
rs17084924	ENSG00000164291	ENST00000504873	intronic	549
rs17084924	ENSG00000164291	ENST00000513814	intronic	549
rs17085272	ENSG00000150361	ENST00000377844	intronic	2503
rs17085272	ENSG00000150361	ENST00000545028	intronic	2503
rs17085709	ENSG00000146426	ENST00000460692	non-codingintronic	5893
rs17085709	ENSG00000146426	ENST00000461783	intronic	5893
rs17085709	ENSG00000146426	ENST00000535064	non-codingintronic	5893
rs17085762	ENSG00000146426	ENST00000449545	non-codingintronic	9848
rs17085762	ENSG00000146426	ENST00000460692	non-codingintronic	33984
rs17085762	ENSG00000146426	ENST00000461783	intronic	12748
rs17085762	ENSG00000146426	ENST00000535064	non-codingintronic	12748
rs17085793	ENSG00000146426	ENST00000449545	3downstream
rs17085793	ENSG00000146426	ENST00000460692	3downstream
rs17085793	ENSG00000146426	ENST00000461783	intronic	34341
rs17085793	ENSG00000146426	ENST00000535064	non-codingintronic	34341
rs17086041	ENSG00000146426	ENST00000318981	intronic	11865
rs17086041	ENSG00000146426	ENST00000360366	intronic	11865
rs17086041	ENSG00000146426	ENST00000456877	intronic	11865
rs17086041	ENSG00000146426	ENST00000461783	intronic	11865
rs17086041	ENSG00000146426	ENST00000528391	intronic	11865
rs17086041	ENSG00000146426	ENST00000528535	intronic	11865
rs17086041	ENSG00000146426	ENST00000529824	intronic	11865
rs17086041	ENSG00000146426	ENST00000543712	intronic	11865
rs17086426	ENSG00000153113	ENST00000505143	intronic	41423
rs17086498	ENSG00000153113	ENST00000338252	intronic	6304
rs17086498	ENSG00000153113	ENST00000395812	intronic	5972
rs17086498	ENSG00000153113	ENST00000421689	intronic	5972
rs17086498	ENSG00000153113	ENST00000505143	intronic	7070
rs17086498	ENSG00000153113	ENST00000506811	intronic	5303
rs17086498	ENSG00000153113	ENST00000507487	non-codingintronic	5972
rs17086498	ENSG00000153113	ENST00000507836	non-codingintronic	5972
rs17086498	ENSG00000153113	ENST00000508608	intronic	5303
rs17086498	ENSG00000153113	ENST00000508830	intronic	5972
rs17086498	ENSG00000153113	ENST00000510245	non-codingintronic	5303
rs17086498	ENSG00000153113	ENST00000510756	intronic	5972
rs17086498	ENSG00000153113	ENST00000511097	intronic	5972
rs17086498	ENSG00000153113	ENST00000512620	intronic	5972
rs17086498	ENSG00000153113	ENST00000514055	intronic	5303
rs17086498	ENSG00000153113	ENST00000514845	intronic	5303
rs17086498	ENSG00000153113	ENST00000515160	non-codingintronic	5972
rs17086512	ENSG00000153113	ENST00000338252	intronic	3752
rs17086512	ENSG00000153113	ENST00000395812	intronic	3752
rs17086512	ENSG00000153113	ENST00000421689	intronic	3752
rs17086512	ENSG00000153113	ENST00000505143	intronic	3752
rs17086512	ENSG00000153113	ENST00000506811	intronic	3752
rs17086512	ENSG00000153113	ENST00000507487	non-codingintronic	3752
rs17086512	ENSG00000153113	ENST00000507836	non-coding
rs17086512	ENSG00000153113	ENST00000508608	intronic	3752
rs17086512	ENSG00000153113	ENST00000508830	intronic	3752
rs17086512	ENSG00000153113	ENST00000510756	intronic	3752
rs17086512	ENSG00000153113	ENST00000511097	intronic	3752
rs17086512	ENSG00000153113	ENST00000512620	intronic	3752
rs17086512	ENSG00000153113	ENST00000514055	intronic	3752
rs17086512	ENSG00000153113	ENST00000514845	intronic	3752
rs17086512	ENSG00000153113	ENST00000515160	non-codingintronic	3752
rs1708693	ENSG00000134775	ENST00000257209	intronic	58291
rs1708693	ENSG00000134775	ENST00000359247	intronic	58291
rs1708693	ENSG00000134775	ENST00000589114	non-codingintronic	58291
rs1708693	ENSG00000134775	ENST00000590592	intronic	58291
rs1708704	ENSG00000134775	ENST00000257209	intronic	26444
rs1708704	ENSG00000134775	ENST00000359247	intronic	26444
rs1708704	ENSG00000134775	ENST00000589114	non-codingintronic	26444
rs1708704	ENSG00000134775	ENST00000590592	intronic	26444
rs17088321	ENSG00000276644	ENST00000611519	intronic	51108
rs17088321	ENSG00000276644	ENST00000613252	intronic	16768
rs17088321	ENSG00000276644	ENST00000619232	intronic	16768
rs17088321	ENSG00000276644	ENST00000620444	intronic	51108
rs170904	ENSG00000188580	ENST00000368416	intronic	191040
rs170904	ENSG00000188580	ENST00000368417	intronic	191040
rs170904	ENSG00000188580	ENST00000476571	non-codingintronic	29913
rs17090671	ENSG00000151718	ENST00000403733	intronic	38609
rs17090671	ENSG00000151718	ENST00000448232	intronic	38609
rs17090671	ENSG00000151718	ENST00000508614	intronic	38609
rs17090671	ENSG00000151718	ENST00000513834	intronic	38609
rs17091237	ENSG00000147408	ENST00000517494	intronic	21777
rs17091237	ENSG00000147408	ENST00000522573	non-codingintronic	3507
rs17091237	ENSG00000147408	ENST00000523262	intronic	21777
rs17091237	ENSG00000147408	ENST00000524213	intronic	21113
rs170918	ENSG00000160199	ENST00000291547	intronic	619
rs170918	ENSG00000160199	ENST00000418336	3downstream
rs170918	ENSG00000160199	ENST00000432907	intronic	619
rs170918	ENSG00000160199	ENST00000456957	3downstream
rs170918	ENSG00000160199	ENST00000480179	non-codingintronic	619
rs170918	ENSG00000160199	ENST00000560448	intronic	619
rs17091967	ENSG00000165959	ENST00000298912	intronic	21140
rs17091967	ENSG00000165959	ENST00000553733	intronic	21140
rs17091967	ENSG00000165959	ENST00000555336	intronic	9242
rs17091967	ENSG00000165959	ENST00000555615	intronic	21140
rs17092737	ENSG00000140043	ENST00000267568	5upstream
rs17092737	ENSG00000140043	ENST00000553326	5upstream
rs17092737	ENSG00000140043	ENST00000555228	5upstream
rs17092737	ENSG00000140043	ENST00000555661	5upstream
rs17092737	ENSG00000140043	ENST00000555976	5upstream
rs17092784	ENSG00000125991	ENST00000348547	intronic	528
rs17092784	ENSG00000125991	ENST00000357394	intronic	130
rs17092784	ENSG00000125991	ENST00000413587	intronic	528
rs17092784	ENSG00000125991	ENST00000416206	intronic	528
rs17092784	ENSG00000125991	ENST00000442139	5upstream
rs17092784	ENSG00000125991	ENST00000451605	5upstream
rs17092784	ENSG00000125991	ENST00000465298	5upstream
rs17092784	ENSG00000125991	ENST00000475211	5upstream
rs17092784	ENSG00000125991	ENST00000482338	non-codingintronic	528
rs17092784	ENSG00000125991	ENST00000488384	5upstream
rs17092784	ENSG00000125991	ENST00000488935	5upstream
rs17092784	ENSG00000125991	ENST00000496172	non-codingintronic	528
rs17092784	ENSG00000125991	ENST00000640748	intronic	528
rs17092878	ENSG00000140043	ENST00000267568	intronic	2499
rs17092878	ENSG00000140043	ENST00000553326	non-codingintronic	2615
rs17092878	ENSG00000140043	ENST00000555228	intronic	2615
rs17092878	ENSG00000140043	ENST00000555661	intronic	2676
rs17092878	ENSG00000140043	ENST00000555976	non-codingintronic	2615
rs17093093	ENSG00000025293	ENST00000339089	intronic	8488
rs17093093	ENSG00000025293	ENST00000374000	intronic	7091
rs17093093	ENSG00000025293	ENST00000374012	intronic	8488
rs17093093	ENSG00000025293	ENST00000452270	intronic	8488
rs17093093	ENSG00000025293	ENST00000461122	non-codingintronic	20924
rs17093093	ENSG00000025293	ENST00000461405	non-codingintronic	8488
rs17093093	ENSG00000025293	ENST00000481202	non-codingintronic	8488
rs1709310	ENSG00000119771	ENST00000486442	intronic	32436
rs1709317	ENSG00000119771	ENST00000486442	intronic	25514
rs1709317	ENSG00000119771	ENST00000489446	non-codingintronic	4018
rs1709318	ENSG00000119771	ENST00000486442	intronic	25415
rs1709318	ENSG00000119771	ENST00000489446	non-codingintronic	4117
rs1709326	ENSG00000119771	ENST00000486442	intronic	32048
rs1709327	ENSG00000119771	ENST00000486442	intronic	30810
rs1709329	ENSG00000119771	ENST00000486442	intronic	24661
rs1709330	ENSG00000119771	ENST00000486442	intronic	23335
rs17093520	ENSG00000140043	ENST00000267568	intronic	287
rs17093520	ENSG00000140043	ENST00000553813	intronic	287
rs17093520	ENSG00000140043	ENST00000555228	intronic	287
rs17093520	ENSG00000140043	ENST00000555661	intronic	287
rs17093520	ENSG00000140043	ENST00000556219	non-coding
rs17093546	ENSG00000140043	ENST00000267568	3downstream
rs17093546	ENSG00000140043	ENST00000553813	3downstream
rs17093546	ENSG00000140043	ENST00000555228	3downstream
rs17093546	ENSG00000140043	ENST00000555661	3utr
rs17093546	ENSG00000140043	ENST00000556219	3downstream
rs17094373	ENSG00000120049	ENST00000239117	intronic	2736
rs17094373	ENSG00000120049	ENST00000343195	intronic	2736
rs17094373	ENSG00000120049	ENST00000348850	5upstream
rs17094373	ENSG00000120049	ENST00000353068	intronic	2736
rs17094373	ENSG00000120049	ENST00000355657	non-codingintronic	2736
rs17094373	ENSG00000120049	ENST00000356640	intronic	2736
rs17094373	ENSG00000120049	ENST00000358038	intronic	2736
rs17094373	ENSG00000120049	ENST00000370046	intronic	2736
rs17094373	ENSG00000120049	ENST00000461105	intronic	2736
rs17094373	ENSG00000120049	ENST00000472764	non-codingintronic	2736
rs17094497	ENSG00000149972	ENST00000279463	intronic	16434
rs17094497	ENSG00000149972	ENST00000418526	intronic	16434
rs17094497	ENSG00000149972	ENST00000524871	intronic	16434
rs17094497	ENSG00000149972	ENST00000527185	intronic	16434
rs17094497	ENSG00000149972	ENST00000528682	intronic	16434
rs17094497	ENSG00000149972	ENST00000528727	non-codingintronic	16434
rs17094497	ENSG00000149972	ENST00000619298	intronic	16434
rs17095181	ENSG00000259030	ENST00000370895	intronic	6064
rs17095181	ENSG00000259030	ENST00000370899	intronic	6064
rs17095181	ENSG00000259030	ENST00000534632	intronic	7063
rs17095181	ENSG00000259030	ENST00000557284	intronic	6064
rs17095270	ENSG00000259030	ENST00000370899	intronic	28338
rs17095270	ENSG00000259030	ENST00000557284	intronic	28338
rs17095295	ENSG00000259030	ENST00000370899	intronic	5863
rs17095295	ENSG00000259030	ENST00000557284	intronic	5863
rs17096197	ENSG00000230091	ENST00000412298	non-coding
rs17096197	ENSG00000230091	ENST00000432070	non-coding
rs17096197	ENSG00000230091	ENST00000448729	non-coding
rs1709657	ENSG00000145198	ENST00000273794	coding
rs1709657	ENSG00000145198	ENST00000426955	coding
rs1709657	ENSG00000145198	ENST00000461141	non-coding
rs1709657	ENSG00000145198	ENST00000474580	non-coding
rs1709657	ENSG00000145198	ENST00000497229	3downstream
rs17096941	ENSG00000092140	ENST00000206595	intronic	1285
rs17096941	ENSG00000092140	ENST00000438909	intronic	1285
rs17096941	ENSG00000092140	ENST00000544007	non-codingintronic	1285
rs17096941	ENSG00000092140	ENST00000547638	non-codingintronic	527
rs17096941	ENSG00000092140	ENST00000548934	intronic	1285
rs17096941	ENSG00000092140	ENST00000552515	intronic	1285
rs17096941	ENSG00000092140	ENST00000553504	intronic	1285
rs17097182	ENSG00000213625	ENST00000371065	3downstream
rs17097182	ENSG00000213625	ENST00000613538	3downstream
rs17097891	ENSG00000135655	ENST00000280377	intronic	75
rs17097891	ENSG00000135655	ENST00000353364	intronic	75
rs17097891	ENSG00000135655	ENST00000549268	3downstream
rs17098169	ENSG00000230091	ENST00000412298	non-coding
rs17098169	ENSG00000230091	ENST00000432070	non-codingintronic	252
rs17098169	ENSG00000230091	ENST00000448729	non-codingintronic	2792
rs17098456	ENSG00000119979	ENST00000361432	intronic	2229
rs17098456	ENSG00000119979	ENST00000448258	non-codingintronic	2229
rs17098456	ENSG00000119979	ENST00000487888	non-codingintronic	2229
rs17098456	ENSG00000119979	ENST00000489988	non-codingintronic	679
rs17098720	ENSG00000230091	ENST00000412298	5upstream
rs17098720	ENSG00000230091	ENST00000432070	5upstream
rs17098720	ENSG00000230091	ENST00000448729	5upstream
rs1709886	ENSG00000166257	ENST00000299333	intronic	663
rs1709886	ENSG00000166257	ENST00000392770	intronic	663
rs1709886	ENSG00000166257	ENST00000527836	intronic	663
rs1709886	ENSG00000166257	ENST00000528267	intronic	663
rs1709886	ENSG00000166257	ENST00000530277	intronic	663
rs17099517	ENSG00000145819	ENST00000274498	intronic	26886
rs17099517	ENSG00000145819	ENST00000378004	intronic	26886
rs17099517	ENSG00000145819	ENST00000378013	intronic	24951
rs17100268	ENSG00000151322	ENST00000346562	intronic	58703
rs17100268	ENSG00000151322	ENST00000356141	intronic	58703
rs17100268	ENSG00000151322	ENST00000357798	intronic	58703
rs17100268	ENSG00000151322	ENST00000548645	intronic	58703
rs17100268	ENSG00000151322	ENST00000551492	intronic	58703
rs17100268	ENSG00000151322	ENST00000551634	intronic	58703
rs17101001	ENSG00000120008	ENST00000263461	intronic	863
rs17101001	ENSG00000120008	ENST00000462529	5upstream
rs17101001	ENSG00000120008	ENST00000497136	intronic	863
rs17101001	ENSG00000120008	ENST00000604585	intronic	863
rs17101001	ENSG00000120008	ENST00000605069	non-codingintronic	863
rs17101001	ENSG00000120008	ENST00000605178	non-codingintronic	863
rs17101001	ENSG00000120008	ENST00000605202	3downstream
rs17101001	ENSG00000120008	ENST00000605543	intronic	9269
rs17101003	ENSG00000151322	ENST00000346562	intronic	31906
rs17101003	ENSG00000151322	ENST00000356141	intronic	31906
rs17101003	ENSG00000151322	ENST00000357798	intronic	31906
rs17101003	ENSG00000151322	ENST00000546849	intronic	31906
rs17101003	ENSG00000151322	ENST00000547068	intronic	31906
rs17101003	ENSG00000151322	ENST00000548645	intronic	31906
rs17101003	ENSG00000151322	ENST00000549770	non-codingintronic	31906
rs17101003	ENSG00000151322	ENST00000551008	intronic	31906
rs17101003	ENSG00000151322	ENST00000551492	intronic	31906
rs17101003	ENSG00000151322	ENST00000551634	intronic	31906
rs17101035	ENSG00000151322	ENST00000346562	intronic	41656
rs17101035	ENSG00000151322	ENST00000356141	intronic	41656
rs17101035	ENSG00000151322	ENST00000357798	intronic	41656
rs17101035	ENSG00000151322	ENST00000546849	intronic	41656
rs17101035	ENSG00000151322	ENST00000547068	intronic	41656
rs17101035	ENSG00000151322	ENST00000548645	intronic	41656
rs17101035	ENSG00000151322	ENST00000549770	non-codingintronic	41656
rs17101035	ENSG00000151322	ENST00000551008	intronic	41656
rs17101035	ENSG00000151322	ENST00000551492	intronic	41656
rs17101035	ENSG00000151322	ENST00000551634	intronic	41656
rs17101036	ENSG00000151322	ENST00000346562	intronic	42868
rs17101036	ENSG00000151322	ENST00000356141	intronic	42868
rs17101036	ENSG00000151322	ENST00000357798	intronic	42868
rs17101036	ENSG00000151322	ENST00000546849	intronic	42868
rs17101036	ENSG00000151322	ENST00000547068	intronic	42868
rs17101036	ENSG00000151322	ENST00000548645	intronic	42868
rs17101036	ENSG00000151322	ENST00000549770	non-codingintronic	42868
rs17101036	ENSG00000151322	ENST00000551008	intronic	42868
rs17101036	ENSG00000151322	ENST00000551492	intronic	42868
rs17101036	ENSG00000151322	ENST00000551634	intronic	42868
rs17101040	ENSG00000151322	ENST00000346562	intronic	44742
rs17101040	ENSG00000151322	ENST00000356141	intronic	44742
rs17101040	ENSG00000151322	ENST00000357798	intronic	44742
rs17101040	ENSG00000151322	ENST00000546849	intronic	44742
rs17101040	ENSG00000151322	ENST00000547068	intronic	44742
rs17101040	ENSG00000151322	ENST00000548645	intronic	44742
rs17101040	ENSG00000151322	ENST00000549770	non-codingintronic	44742
rs17101040	ENSG00000151322	ENST00000551008	intronic	44742
rs17101040	ENSG00000151322	ENST00000551492	intronic	44742
rs17101040	ENSG00000151322	ENST00000551634	intronic	44742
rs17101041	ENSG00000151322	ENST00000346562	intronic	44763
rs17101041	ENSG00000151322	ENST00000356141	intronic	44763
rs17101041	ENSG00000151322	ENST00000357798	intronic	44763
rs17101041	ENSG00000151322	ENST00000546849	intronic	44763
rs17101041	ENSG00000151322	ENST00000547068	intronic	44763
rs17101041	ENSG00000151322	ENST00000548645	intronic	44763
rs17101041	ENSG00000151322	ENST00000549770	non-codingintronic	44763
rs17101041	ENSG00000151322	ENST00000551008	intronic	44763
rs17101041	ENSG00000151322	ENST00000551492	intronic	44763
rs17101041	ENSG00000151322	ENST00000551634	intronic	44763
rs17101042	ENSG00000151322	ENST00000346562	intronic	46602
rs17101042	ENSG00000151322	ENST00000356141	intronic	46602
rs17101042	ENSG00000151322	ENST00000357798	intronic	46602
rs17101042	ENSG00000151322	ENST00000546849	intronic	46602
rs17101042	ENSG00000151322	ENST00000547068	intronic	46602
rs17101042	ENSG00000151322	ENST00000548645	intronic	46602
rs17101042	ENSG00000151322	ENST00000549770	non-codingintronic	46602
rs17101042	ENSG00000151322	ENST00000551008	intronic	46602
rs17101042	ENSG00000151322	ENST00000551492	intronic	46602
rs17101042	ENSG00000151322	ENST00000551634	intronic	46602
rs17101057	ENSG00000151322	ENST00000346562	intronic	49611
rs17101057	ENSG00000151322	ENST00000356141	intronic	49611
rs17101057	ENSG00000151322	ENST00000357798	intronic	49611
rs17101057	ENSG00000151322	ENST00000546849	intronic	49611
rs17101057	ENSG00000151322	ENST00000547068	intronic	49611
rs17101057	ENSG00000151322	ENST00000548645	intronic	49611
rs17101057	ENSG00000151322	ENST00000549770	non-codingintronic	49611
rs17101057	ENSG00000151322	ENST00000551008	intronic	49611
rs17101057	ENSG00000151322	ENST00000551492	intronic	49611
rs17101057	ENSG00000151322	ENST00000551634	intronic	49611
rs17101058	ENSG00000151322	ENST00000346562	intronic	49768
rs17101058	ENSG00000151322	ENST00000356141	intronic	49768
rs17101058	ENSG00000151322	ENST00000357798	intronic	49768
rs17101058	ENSG00000151322	ENST00000546849	intronic	49768
rs17101058	ENSG00000151322	ENST00000547068	intronic	49768
rs17101058	ENSG00000151322	ENST00000548645	intronic	49768
rs17101058	ENSG00000151322	ENST00000549770	non-codingintronic	49768
rs17101058	ENSG00000151322	ENST00000551008	intronic	49768
rs17101058	ENSG00000151322	ENST00000551492	intronic	49768
rs17101058	ENSG00000151322	ENST00000551634	intronic	49768
rs17101059	ENSG00000151322	ENST00000346562	intronic	50713
rs17101059	ENSG00000151322	ENST00000356141	intronic	50713
rs17101059	ENSG00000151322	ENST00000357798	intronic	50713
rs17101059	ENSG00000151322	ENST00000546849	intronic	50713
rs17101059	ENSG00000151322	ENST00000547068	intronic	50713
rs17101059	ENSG00000151322	ENST00000548645	intronic	50713
rs17101059	ENSG00000151322	ENST00000549770	non-codingintronic	50713
rs17101059	ENSG00000151322	ENST00000551008	intronic	50713
rs17101059	ENSG00000151322	ENST00000551492	intronic	50713
rs17101059	ENSG00000151322	ENST00000551634	intronic	50713
rs17101068	ENSG00000151322	ENST00000346562	intronic	53532
rs17101068	ENSG00000151322	ENST00000356141	intronic	53532
rs17101068	ENSG00000151322	ENST00000357798	intronic	53532
rs17101068	ENSG00000151322	ENST00000546849	intronic	53532
rs17101068	ENSG00000151322	ENST00000547068	intronic	53532
rs17101068	ENSG00000151322	ENST00000548645	intronic	53532
rs17101068	ENSG00000151322	ENST00000549770	non-codingintronic	53532
rs17101068	ENSG00000151322	ENST00000551008	intronic	53532
rs17101068	ENSG00000151322	ENST00000551492	intronic	53532
rs17101068	ENSG00000151322	ENST00000551634	intronic	53532
rs1710136	ENSG00000110871	ENST00000288532	3downstream
rs1710136	ENSG00000110871	ENST00000445328	3downstream
rs1710136	ENSG00000110871	ENST00000552443	3downstream
rs17101731	ENSG00000151322	ENST00000346562	intronic	21116
rs17101731	ENSG00000151322	ENST00000356141	intronic	21116
rs17101731	ENSG00000151322	ENST00000357798	intronic	21116
rs17101731	ENSG00000151322	ENST00000548645	intronic	21116
rs17101731	ENSG00000151322	ENST00000551492	intronic	21116
rs17101731	ENSG00000151322	ENST00000551634	intronic	21116
rs17101773	ENSG00000151322	ENST00000346562	intronic	13438
rs17101773	ENSG00000151322	ENST00000356141	intronic	13438
rs17101773	ENSG00000151322	ENST00000357798	intronic	13438
rs17101773	ENSG00000151322	ENST00000548645	intronic	13438
rs17101773	ENSG00000151322	ENST00000551492	intronic	13438
rs17101773	ENSG00000151322	ENST00000551634	intronic	13438
rs17101968	ENSG00000137959	ENST00000370751	intronic	285
rs17101968	ENSG00000137959	ENST00000459784	non-codingintronic	285
rs17101968	ENSG00000137959	ENST00000474002	3downstream
rs17101968	ENSG00000137959	ENST00000476521	non-codingintronic	353
rs17101968	ENSG00000137959	ENST00000476876	non-codingintronic	285
rs17101968	ENSG00000137959	ENST00000486882	non-codingintronic	285
rs17101968	ENSG00000137959	ENST00000494910	non-coding
rs17102847	ENSG00000119596	ENST00000554107	3utr
rs17103728	ENSG00000133665	ENST00000256039	intronic	607
rs17103728	ENSG00000133665	ENST00000372197	intronic	2056
rs17103728	ENSG00000133665	ENST00000372198	intronic	3783
rs17103728	ENSG00000133665	ENST00000372199	intronic	2056
rs17103728	ENSG00000133665	ENST00000411538	intronic	1827
rs17103728	ENSG00000133665	ENST00000444807	intronic	2056
rs17103728	ENSG00000133665	ENST00000616870	intronic	1827
rs17103810	ENSG00000186314	ENST00000334744	intronic	2467
rs17103810	ENSG00000186314	ENST00000394450	intronic	397
rs17103810	ENSG00000186314	ENST00000505416	intronic	2467
rs17103810	ENSG00000186314	ENST00000511435	intronic	2467
rs17103810	ENSG00000186314	ENST00000515475	non-codingintronic	2467
rs171052	ENSG00000160613	ENST00000320934	intronic	1994
rs171052	ENSG00000160613	ENST00000527037	non-codingintronic	1994
rs171052	ENSG00000160613	ENST00000528973	non-coding
rs171052	ENSG00000160613	ENST00000532810	5upstream
rs171052	ENSG00000160613	ENST00000533135	non-codingintronic	2001
rs171052	ENSG00000160613	ENST00000534529	non-codingintronic	1994
rs171052	ENSG00000160613	ENST00000540028	intronic	1994
rs17105907	ENSG00000182771	ENST00000327946	intronic	697
rs17105907	ENSG00000182771	ENST00000464741	intronic	697
rs17105914	ENSG00000182771	ENST00000327946	intronic	277
rs17105914	ENSG00000182771	ENST00000464741	intronic	277
rs17106372	ENSG00000169302	ENST00000306304	non-codingintronic	7928
rs17106372	ENSG00000169302	ENST00000397936	intronic	7928
rs17106372	ENSG00000169302	ENST00000398523	intronic	7928
rs17106372	ENSG00000169302	ENST00000626951	intronic	7928
rs17106384	ENSG00000169302	ENST00000306304	non-codingintronic	2040
rs17106384	ENSG00000169302	ENST00000397936	intronic	2040
rs17106384	ENSG00000169302	ENST00000398523	intronic	2040
rs17106384	ENSG00000169302	ENST00000626951	intronic	2040
rs17106535	ENSG00000151338	ENST00000327441	intronic	542
rs17106535	ENSG00000151338	ENST00000396294	intronic	542
rs17106535	ENSG00000151338	ENST00000537471	intronic	542
rs17106535	ENSG00000151338	ENST00000539062	intronic	542
rs17106535	ENSG00000151338	ENST00000539174	non-codingintronic	542
rs17106535	ENSG00000151338	ENST00000545536	intronic	542
rs17106535	ENSG00000151338	ENST00000554930	non-codingintronic	542
rs17106535	ENSG00000151338	ENST00000555870	intronic	542
rs17106535	ENSG00000151338	ENST00000556451	intronic	542
rs17106539	ENSG00000151338	ENST00000327441	intronic	770
rs17106539	ENSG00000151338	ENST00000396294	intronic	770
rs17106539	ENSG00000151338	ENST00000537471	intronic	770
rs17106539	ENSG00000151338	ENST00000539062	intronic	770
rs17106539	ENSG00000151338	ENST00000539174	non-codingintronic	770
rs17106539	ENSG00000151338	ENST00000545536	intronic	770
rs17106539	ENSG00000151338	ENST00000554930	non-codingintronic	770
rs17106539	ENSG00000151338	ENST00000555870	intronic	770
rs17106539	ENSG00000151338	ENST00000556451	intronic	770
rs17106830	ENSG00000165819	ENST00000298717	intronic	70
rs17106830	ENSG00000165819	ENST00000377543	3downstream
rs17106830	ENSG00000165819	ENST00000396522	non-codingintronic	70
rs17106830	ENSG00000165819	ENST00000536201	non-codingintronic	70
rs17106830	ENSG00000165819	ENST00000537163	intronic	70
rs17106830	ENSG00000165819	ENST00000538267	non-coding
rs17106830	ENSG00000165819	ENST00000539760	intronic	70
rs17106830	ENSG00000165819	ENST00000542054	non-codingintronic	70
rs17106830	ENSG00000165819	ENST00000543235	intronic	70
rs17106830	ENSG00000165819	ENST00000544248	intronic	70
rs17106830	ENSG00000165819	ENST00000544500	non-codingintronic	70
rs17106954	ENSG00000139865	ENST00000533625	intronic	445
rs17106954	ENSG00000139865	ENST00000553443	intronic	445
rs17106959	ENSG00000122367	ENST00000263066	intronic	2952
rs17106959	ENSG00000122367	ENST00000361373	intronic	234
rs17106959	ENSG00000122367	ENST00000429277	intronic	2952
rs17106959	ENSG00000122367	ENST00000623056	intronic	2952
rs17106968	ENSG00000122367	ENST00000263066	intronic	1836
rs17106968	ENSG00000122367	ENST00000361373	intronic	1350
rs17106968	ENSG00000122367	ENST00000429277	intronic	1836
rs17106968	ENSG00000122367	ENST00000623056	intronic	1836
rs17107410	ENSG00000257815	ENST00000549419	non-codingintronic	63407
rs17108558	ENSG00000021645	ENST00000554719	intronic	47986
rs17108558	ENSG00000021645	ENST00000554738	intronic	47986
rs17108558	ENSG00000021645	ENST00000634499	intronic	47986
rs17108558	ENSG00000021645	ENST00000635466	intronic	47986
rs17108575	ENSG00000021645	ENST00000554719	intronic	62506
rs17108575	ENSG00000021645	ENST00000554738	intronic	62506
rs17108575	ENSG00000021645	ENST00000634499	intronic	62506
rs17108575	ENSG00000021645	ENST00000635466	intronic	62506
rs17109454	ENSG00000058799	ENST00000072644	intronic	3311
rs17109454	ENSG00000058799	ENST00000371399	intronic	3311
rs17109454	ENSG00000058799	ENST00000464950	intronic	1694
rs17109525	ENSG00000058799	ENST00000072644	intronic	863
rs17109525	ENSG00000058799	ENST00000371399	intronic	863
rs17109525	ENSG00000058799	ENST00000464950	intronic	863
rs17109525	ENSG00000058799	ENST00000465897	non-codingintronic	863
rs17109525	ENSG00000058799	ENST00000469457	non-codingintronic	863
rs17109525	ENSG00000058799	ENST00000472983	non-codingintronic	863
rs17109525	ENSG00000058799	ENST00000480151	non-codingintronic	863
rs17109597	ENSG00000119943	ENST00000370575	3downstream
rs17109597	ENSG00000119943	ENST00000483923	3downstream
rs17109797	ENSG00000139292	ENST00000266674	intronic	6887
rs17109797	ENSG00000139292	ENST00000536515	intronic	6887
rs17109797	ENSG00000139292	ENST00000540815	intronic	6887
rs17109797	ENSG00000139292	ENST00000550851	non-codingintronic	6887
rs17109799	ENSG00000139292	ENST00000266674	intronic	7561
rs17109799	ENSG00000139292	ENST00000536515	intronic	7561
rs17109799	ENSG00000139292	ENST00000540815	intronic	7561
rs17109799	ENSG00000139292	ENST00000550851	non-codingintronic	7561
rs17110453	ENSG00000138115	ENST00000371270	5upstream
rs17110453	ENSG00000138115	ENST00000479946	5upstream
rs17110453	ENSG00000138115	ENST00000490994	5upstream
rs17110453	ENSG00000138115	ENST00000525991	5upstream
rs17110453	ENSG00000138115	ENST00000526814	5upstream
rs17110453	ENSG00000138115	ENST00000527420	5upstream
rs17110453	ENSG00000138115	ENST00000527953	5upstream
rs17110453	ENSG00000138115	ENST00000533320	5upstream
rs17110453	ENSG00000138115	ENST00000535898	5upstream
rs17110453	ENSG00000138115	ENST00000539050	5upstream
rs17110453	ENSG00000138115	ENST00000623108	5upstream
rs17110988	ENSG00000137710	ENST00000343115	intronic	64
rs17110988	ENSG00000137710	ENST00000405097	intronic	64
rs17110988	ENSG00000137710	ENST00000528498	intronic	64
rs17110988	ENSG00000137710	ENST00000528900	intronic	64
rs17110988	ENSG00000137710	ENST00000530131	intronic	64
rs17110988	ENSG00000137710	ENST00000530301	intronic	10518
rs17110988	ENSG00000137710	ENST00000530749	intronic	64
rs17110988	ENSG00000137710	ENST00000544551	intronic	64
rs17111434	ENSG00000139910	ENST00000344429	intronic	147
rs17111434	ENSG00000139910	ENST00000347476	5upstream
rs17111434	ENSG00000139910	ENST00000449198	intronic	147
rs17111434	ENSG00000139910	ENST00000465357	intronic	147
rs17111434	ENSG00000139910	ENST00000483536	intronic	147
rs17111434	ENSG00000139910	ENST00000539517	intronic	147
rs17111434	ENSG00000139910	ENST00000546546	5upstream
rs17111434	ENSG00000139910	ENST00000547415	5upstream
rs17111434	ENSG00000139910	ENST00000547619	intronic	147
rs17111434	ENSG00000139910	ENST00000549146	5upstream
rs17111434	ENSG00000139910	ENST00000549571	intronic	147
rs17111434	ENSG00000139910	ENST00000551754	5upstream
rs17111434	ENSG00000139910	ENST00000574031	intronic	147
rs17112575	ENSG00000184719	ENST00000331772	intronic	95890
rs17112575	ENSG00000184719	ENST00000371947	intronic	95890
rs17112575	ENSG00000184719	ENST00000466945	non-codingintronic	104554
rs17112575	ENSG00000184719	ENST00000481793	non-codingintronic	95890
rs17112705	ENSG00000107566	ENST00000370408	intronic	696
rs17112705	ENSG00000107566	ENST00000407654	intronic	696
rs17112705	ENSG00000107566	ENST00000421367	intronic	696
rs17114091	ENSG00000138134	ENST00000371924	intronic	1507
rs17114091	ENSG00000138134	ENST00000371926	intronic	1507
rs17114091	ENSG00000138134	ENST00000371927	intronic	1507
rs17115218	ENSG00000184304	ENST00000331968	intronic	7631
rs17115218	ENSG00000184304	ENST00000415220	intronic	7631
rs17115218	ENSG00000184304	ENST00000549503	intronic	7631
rs17115218	ENSG00000184304	ENST00000616995	intronic	7631
rs17115793	ENSG00000173406	ENST00000485760	non-codingintronic	159247
rs17115795	ENSG00000173406	ENST00000485760	non-codingintronic	159923
rs17115797	ENSG00000173406	ENST00000485760	non-codingintronic	160313
rs17116775	ENSG00000173406	ENST00000485760	non-codingintronic	90341
rs17116836	ENSG00000173406	ENST00000485760	non-codingintronic	79081
rs17116840	ENSG00000173406	ENST00000485760	non-codingintronic	71564
rs17118419	ENSG00000139915	ENST00000399232	intronic	70551
rs17118419	ENSG00000139915	ENST00000426342	intronic	70551
rs17118419	ENSG00000139915	ENST00000557238	intronic	70551
rs17118	ENSG00000093217	ENST00000207870	coding
rs17118	ENSG00000093217	ENST00000424034	intronic	2218
rs17120038	ENSG00000166896	ENST00000300145	intronic	684
rs17120038	ENSG00000166896	ENST00000546709	non-codingintronic	688
rs17120038	ENSG00000166896	ENST00000549257	intronic	684
rs17120038	ENSG00000166896	ENST00000551997	non-codingintronic	684
rs17120048	ENSG00000166896	ENST00000300145	intronic	245
rs17120048	ENSG00000166896	ENST00000546709	non-codingintronic	245
rs17120048	ENSG00000166896	ENST00000549257	intronic	245
rs17120048	ENSG00000166896	ENST00000551997	3downstream
rs17120058	ENSG00000166896	ENST00000300145	intronic	874
rs17120058	ENSG00000166896	ENST00000546709	non-codingintronic	874
rs17120058	ENSG00000166896	ENST00000549257	intronic	874
rs17120201	ENSG00000166896	ENST00000300145	intronic	547
rs17120201	ENSG00000166896	ENST00000546709	non-codingintronic	551
rs17120201	ENSG00000166896	ENST00000549257	intronic	547
rs17120201	ENSG00000166896	ENST00000551997	non-codingintronic	547
rs17120203	ENSG00000166896	ENST00000300145	coding
rs17120203	ENSG00000166896	ENST00000546709	non-coding
rs17120203	ENSG00000166896	ENST00000549257	3utr
rs17120203	ENSG00000166896	ENST00000551997	non-coding
rs17120331	ENSG00000135655	ENST00000280377	intronic	2611
rs17120331	ENSG00000135655	ENST00000312635	intronic	2611
rs17120331	ENSG00000135655	ENST00000353364	intronic	2611
rs17120331	ENSG00000135655	ENST00000546694	intronic	2611
rs17120331	ENSG00000135655	ENST00000548524	non-codingintronic	2611
rs17120331	ENSG00000135655	ENST00000548836	intronic	2611
rs17120331	ENSG00000135655	ENST00000549237	intronic	2611
rs17120331	ENSG00000135655	ENST00000549523	intronic	107
rs17120331	ENSG00000135655	ENST00000550632	non-codingintronic	2611
rs17120678	ENSG00000162643	ENST00000294664	intronic	2229
rs17120678	ENSG00000162643	ENST00000326813	intronic	2229
rs17120678	ENSG00000162643	ENST00000370596	intronic	2229
rs17120678	ENSG00000162643	ENST00000464801	intronic	2229
rs17120678	ENSG00000162643	ENST00000528899	intronic	2229
rs1712290	ENSG00000125089	ENST00000245105	intronic	9
rs1712290	ENSG00000125089	ENST00000502669	intronic	9
rs1712290	ENSG00000125089	ENST00000503284	3downstream
rs1712290	ENSG00000125089	ENST00000506360	non-codingintronic	9
rs1712290	ENSG00000125089	ENST00000507891	intronic	9
rs1712290	ENSG00000125089	ENST00000508641	5upstream
rs1712290	ENSG00000125089	ENST00000509119	intronic	9
rs1712290	ENSG00000125089	ENST00000512100	non-codingintronic	9
rs1712290	ENSG00000125089	ENST00000515682	intronic	9
rs17122962	ENSG00000172590	ENST00000311892	intronic	816
rs17122962	ENSG00000172590	ENST00000355151	intronic	62
rs17122962	ENSG00000172590	ENST00000397496	intronic	62
rs17122962	ENSG00000172590	ENST00000397505	intronic	816
rs17122962	ENSG00000172590	ENST00000432849	intronic	62
rs17122962	ENSG00000172590	ENST00000461594	non-codingintronic	62
rs17122962	ENSG00000172590	ENST00000553711	intronic	62
rs17122962	ENSG00000172590	ENST00000553965	non-coding
rs17122962	ENSG00000172590	ENST00000555345	intronic	62
rs17122962	ENSG00000172590	ENST00000555536	intronic	62
rs17122962	ENSG00000172590	ENST00000556465	intronic	816
rs17122962	ENSG00000172590	ENST00000556654	non-codingintronic	62
rs17122962	ENSG00000172590	ENST00000556840	intronic	62
rs17122962	ENSG00000172590	ENST00000557221	intronic	816
rs17122962	ENSG00000172590	ENST00000557543	3downstream
rs17123349	ENSG00000167535	ENST00000301050	3downstream
rs17123349	ENSG00000167535	ENST00000536187	3downstream
rs17123349	ENSG00000167535	ENST00000540990	3downstream
rs17123349	ENSG00000167535	ENST00000547230	3downstream
rs17123349	ENSG00000167535	ENST00000547392	3downstream
rs17123349	ENSG00000167535	ENST00000548860	3downstream
rs17123349	ENSG00000167535	ENST00000550190	3downstream
rs17123349	ENSG00000167535	ENST00000551544	3downstream
rs17123349	ENSG00000167535	ENST00000552480	3downstream
rs17123441	ENSG00000132854	ENST00000354381	intronic	8836
rs17123441	ENSG00000132854	ENST00000371153	intronic	8836
rs17124206	ENSG00000139926	ENST00000356218	intronic	5574
rs17124206	ENSG00000139926	ENST00000554745	5upstream
rs17124206	ENSG00000139926	ENST00000555952	non-codingintronic	5574
rs17124206	ENSG00000139926	ENST00000556137	non-codingintronic	5574
rs17124206	ENSG00000139926	ENST00000557001	non-codingintronic	5574
rs17124206	ENSG00000139926	ENST00000557103	non-codingintronic	5574
rs17125993	ENSG00000198673	ENST00000416284	intronic	9731
rs17125993	ENSG00000198673	ENST00000549379	intronic	77235
rs17125993	ENSG00000198673	ENST00000549456	non-codingintronic	16684
rs17125993	ENSG00000198673	ENST00000551449	intronic	9731
rs17125993	ENSG00000198673	ENST00000551619	intronic	77235
rs17125993	ENSG00000198673	ENST00000552075	intronic	77235
rs17126624	ENSG00000255248	ENST00000533109	non-codingintronic	26092
rs17127270	ENSG00000060718	ENST00000353414	coding
rs17127270	ENSG00000060718	ENST00000358392	coding
rs17127270	ENSG00000060718	ENST00000370096	coding
rs17127270	ENSG00000060718	ENST00000512756	coding
rs17127270	ENSG00000060718	ENST00000635193	3utr
rs17127341	ENSG00000156011	ENST00000327040	intronic	10418
rs17127341	ENSG00000156011	ENST00000440756	intronic	10418
rs17127341	ENSG00000156011	ENST00000523619	intronic	10418
rs17127379	ENSG00000156011	ENST00000327040	intronic	338
rs17127379	ENSG00000156011	ENST00000440756	intronic	338
rs17127379	ENSG00000156011	ENST00000523619	intronic	338
rs17127385	ENSG00000156011	ENST00000327040	intronic	10669
rs17127385	ENSG00000156011	ENST00000440756	intronic	10669
rs17127385	ENSG00000156011	ENST00000523619	intronic	3534
rs17127397	ENSG00000156011	ENST00000327040	intronic	12151
rs17127397	ENSG00000156011	ENST00000440756	intronic	12151
rs17127397	ENSG00000156011	ENST00000523619	intronic	2052
rs17127456	ENSG00000156011	ENST00000327040	intronic	4479
rs17127456	ENSG00000156011	ENST00000440756	intronic	4479
rs17127456	ENSG00000156011	ENST00000520789	non-codingintronic	4479
rs17127459	ENSG00000156011	ENST00000327040	intronic	3218
rs17127459	ENSG00000156011	ENST00000440756	intronic	3218
rs17127459	ENSG00000156011	ENST00000520789	non-codingintronic	3218
rs17127464	ENSG00000156011	ENST00000327040	intronic	2215
rs17127464	ENSG00000156011	ENST00000440756	intronic	2215
rs17127464	ENSG00000156011	ENST00000520789	non-codingintronic	2215
rs17127475	ENSG00000156011	ENST00000327040	intronic	1178
rs17127475	ENSG00000156011	ENST00000440756	intronic	1178
rs17127475	ENSG00000156011	ENST00000520789	non-codingintronic	1178
rs17127475	ENSG00000156011	ENST00000521475	intronic	1178
rs17127475	ENSG00000156011	ENST00000521841	non-codingintronic	1182
rs17127476	ENSG00000156011	ENST00000327040	intronic	1507
rs17127476	ENSG00000156011	ENST00000440756	intronic	1507
rs17127476	ENSG00000156011	ENST00000520789	non-codingintronic	1507
rs17127476	ENSG00000156011	ENST00000521475	intronic	1507
rs17127476	ENSG00000156011	ENST00000521841	non-codingintronic	1511
rs17127479	ENSG00000156011	ENST00000327040	intronic	1764
rs17127479	ENSG00000156011	ENST00000440756	intronic	1764
rs17127479	ENSG00000156011	ENST00000520789	non-codingintronic	1764
rs17127479	ENSG00000156011	ENST00000521475	intronic	1764
rs17127479	ENSG00000156011	ENST00000521841	non-codingintronic	1768
rs17127643	ENSG00000213625	ENST00000371065	3downstream
rs17127643	ENSG00000213625	ENST00000613538	3downstream
rs17127880	ENSG00000020577	ENST00000251091	intronic	615
rs17127880	ENSG00000020577	ENST00000392067	intronic	615
rs17127880	ENSG00000020577	ENST00000554335	intronic	615
rs17127880	ENSG00000020577	ENST00000631086	intronic	615
rs17127883	ENSG00000020577	ENST00000251091	intronic	434
rs17127883	ENSG00000020577	ENST00000392067	intronic	434
rs17127883	ENSG00000020577	ENST00000554335	intronic	434
rs17127883	ENSG00000020577	ENST00000631086	intronic	434
rs17128509	ENSG00000184588	ENST00000329654	intronic	42375
rs17128509	ENSG00000184588	ENST00000341517	intronic	42375
rs17128509	ENSG00000184588	ENST00000412480	intronic	42375
rs17128509	ENSG00000184588	ENST00000423207	intronic	42375
rs17128509	ENSG00000184588	ENST00000526666	non-codingintronic	42375
rs17128509	ENSG00000184588	ENST00000532040	non-codingintronic	42375
rs17128724	ENSG00000164741	ENST00000276297	intronic	135
rs17128724	ENSG00000164741	ENST00000316609	intronic	135
rs17128724	ENSG00000164741	ENST00000511869	intronic	135
rs17130836	ENSG00000231999	ENST00000443562	non-codingintronic	1708
rs171312	ENSG00000104299	ENST00000416984	intronic	4684
rs171312	ENSG00000104299	ENST00000518510	intronic	4684
rs171312	ENSG00000104299	ENST00000520983	non-codingintronic	4684
rs171312	ENSG00000104299	ENST00000521022	intronic	4684
rs171312	ENSG00000104299	ENST00000521777	intronic	4684
rs171312	ENSG00000104299	ENST00000522363	intronic	4684
rs171312	ENSG00000104299	ENST00000523303	intronic	4684
rs171312	ENSG00000104299	ENST00000523436	intronic	4684
rs171312	ENSG00000104299	ENST00000524081	intronic	4684
rs17131536	ENSG00000069702	ENST00000212355	intronic	315
rs17131536	ENSG00000069702	ENST00000370399	intronic	315
rs17131536	ENSG00000069702	ENST00000465892	intronic	315
rs17131536	ENSG00000069702	ENST00000525962	intronic	315
rs17131536	ENSG00000069702	ENST00000532540	intronic	315
rs17131536	ENSG00000069702	ENST00000533089	intronic	315
rs17131541	ENSG00000069702	ENST00000212355	intronic	1407
rs17131541	ENSG00000069702	ENST00000370399	intronic	1407
rs17131541	ENSG00000069702	ENST00000465892	intronic	1407
rs17131541	ENSG00000069702	ENST00000468996	3downstream
rs17131541	ENSG00000069702	ENST00000525962	intronic	1407
rs17131541	ENSG00000069702	ENST00000529608	non-codingintronic	1407
rs17131541	ENSG00000069702	ENST00000532540	intronic	1407
rs17131541	ENSG00000069702	ENST00000533089	intronic	1407
rs17132175	ENSG00000067057	ENST00000381075	intronic	79
rs17132175	ENSG00000067057	ENST00000381125	intronic	79
rs17132175	ENSG00000067057	ENST00000415005	intronic	79
rs17132175	ENSG00000067057	ENST00000460445	3downstream
rs17132175	ENSG00000067057	ENST00000468050	intronic	79
rs1713311	ENSG00000225484	ENST00000596088	non-codingintronic	383
rs1713311	ENSG00000225484	ENST00000600376	non-codingintronic	383
rs17133189	ENSG00000149972	ENST00000524871	intronic	149144
rs17133189	ENSG00000149972	ENST00000527185	intronic	149144
rs17133189	ENSG00000149972	ENST00000528682	intronic	149144
rs17133189	ENSG00000149972	ENST00000528727	non-codingintronic	149144
rs17133210	ENSG00000149972	ENST00000524871	intronic	138223
rs17133210	ENSG00000149972	ENST00000527185	intronic	138223
rs17133210	ENSG00000149972	ENST00000528682	intronic	165853
rs17133210	ENSG00000149972	ENST00000528727	non-codingintronic	138223
rs17133224	ENSG00000149972	ENST00000524871	intronic	130430
rs17133224	ENSG00000149972	ENST00000527185	intronic	130430
rs17133224	ENSG00000149972	ENST00000528682	intronic	173646
rs17133224	ENSG00000149972	ENST00000528727	non-codingintronic	130430
rs17133651	ENSG00000134986	ENST00000509025	intronic	19916
rs17133651	ENSG00000134986	ENST00000514515	intronic	19916
rs17133877	ENSG00000132436	ENST00000613602	intronic	1518
rs1713404	ENSG00000161542	ENST00000324684	intronic	5418
rs1713404	ENSG00000161542	ENST00000423915	intronic	5418
rs1713404	ENSG00000161542	ENST00000435555	intronic	5418
rs1713404	ENSG00000161542	ENST00000436498	intronic	5418
rs1713404	ENSG00000161542	ENST00000442767	intronic	5418
rs1713404	ENSG00000161542	ENST00000446526	intronic	5418
rs1713404	ENSG00000161542	ENST00000494662	non-codingintronic	5418
rs1713413	ENSG00000129484	ENST00000250416	intronic	129
rs1713413	ENSG00000129484	ENST00000429687	intronic	129
rs1713413	ENSG00000129484	ENST00000527384	5upstream
rs1713413	ENSG00000129484	ENST00000527915	intronic	129
rs1713413	ENSG00000129484	ENST00000528465	non-codingintronic	129
rs1713413	ENSG00000129484	ENST00000529465	intronic	129
rs1713413	ENSG00000129484	ENST00000530598	5upstream
rs1713413	ENSG00000129484	ENST00000532299	5upstream
rs1713413	ENSG00000129484	ENST00000534664	5upstream
rs1713413	ENSG00000129484	ENST00000539930	5upstream
rs1713413	ENSG00000129484	ENST00000555140	non-codingintronic	129
rs1713414	ENSG00000129484	ENST00000250416	intronic	509
rs1713414	ENSG00000129484	ENST00000429687	intronic	509
rs1713414	ENSG00000129484	ENST00000527384	5upstream
rs1713414	ENSG00000129484	ENST00000527915	intronic	509
rs1713414	ENSG00000129484	ENST00000528465	non-codingintronic	509
rs1713414	ENSG00000129484	ENST00000529465	intronic	509
rs1713414	ENSG00000129484	ENST00000555140	non-coding
rs1713415	ENSG00000129484	ENST00000250416	intronic	898
rs1713415	ENSG00000129484	ENST00000429687	intronic	898
rs1713415	ENSG00000129484	ENST00000527915	intronic	898
rs1713415	ENSG00000129484	ENST00000528465	5upstream
rs1713415	ENSG00000129484	ENST00000529465	intronic	2617
rs1713430	ENSG00000129484	ENST00000250416	intronic	9
rs1713430	ENSG00000129484	ENST00000429687	intronic	9
rs1713430	ENSG00000129484	ENST00000527915	intronic	9
rs1713430	ENSG00000129484	ENST00000529465	intronic	9
rs17134325	ENSG00000129595	ENST00000261486	intronic	13371
rs17134325	ENSG00000129595	ENST00000305368	non-codingintronic	13371
rs17134325	ENSG00000129595	ENST00000512395	non-codingintronic	13371
rs17134325	ENSG00000129595	ENST00000514203	non-codingintronic	13371
rs17134325	ENSG00000129595	ENST00000621003	intronic	13371
rs17134739	ENSG00000149972	ENST00000279463	intronic	11045
rs17134739	ENSG00000149972	ENST00000418526	intronic	11045
rs17134739	ENSG00000149972	ENST00000524871	intronic	11045
rs17134739	ENSG00000149972	ENST00000527185	intronic	11045
rs17134739	ENSG00000149972	ENST00000528682	intronic	11045
rs17134739	ENSG00000149972	ENST00000528727	non-codingintronic	11045
rs17134739	ENSG00000149972	ENST00000619298	intronic	11045
rs17135705	ENSG00000007392	ENST00000293872	intronic	117
rs17135705	ENSG00000007392	ENST00000337351	intronic	117
rs17135705	ENSG00000007392	ENST00000397780	intronic	117
rs17135705	ENSG00000007392	ENST00000397783	intronic	117
rs17135705	ENSG00000007392	ENST00000418978	intronic	117
rs17135705	ENSG00000007392	ENST00000419516	intronic	117
rs17135705	ENSG00000007392	ENST00000426094	intronic	117
rs17135705	ENSG00000007392	ENST00000428363	intronic	117
rs17135705	ENSG00000007392	ENST00000430864	intronic	2154
rs17135705	ENSG00000007392	ENST00000443357	intronic	117
rs17135705	ENSG00000007392	ENST00000467552	3downstream
rs17135705	ENSG00000007392	ENST00000469109	non-codingintronic	117
rs17135705	ENSG00000007392	ENST00000490762	non-codingintronic	117
rs17135705	ENSG00000007392	ENST00000494366	non-codingintronic	117
rs17135705	ENSG00000007392	ENST00000494545	3downstream
rs17135705	ENSG00000007392	ENST00000629543	intronic	117
rs17135735	ENSG00000047188	ENST00000161863	intronic	397
rs17135735	ENSG00000047188	ENST00000512600	non-coding
rs17136264	ENSG00000107959	ENST00000224949	intronic	240
rs17136264	ENSG00000107959	ENST00000380989	intronic	240
rs17136264	ENSG00000107959	ENST00000380994	intronic	240
rs17136264	ENSG00000107959	ENST00000424714	5upstream
rs17136264	ENSG00000107959	ENST00000451104	intronic	240
rs17136264	ENSG00000107959	ENST00000451454	intronic	240
rs17136264	ENSG00000107959	ENST00000455371	5upstream
rs17136264	ENSG00000107959	ENST00000464395	non-codingintronic	240
rs17136392	ENSG00000086504	ENST00000199706	5upstream
rs17136392	ENSG00000129925	ENST00000250930	3utr
rs17136392	ENSG00000086504	ENST00000389675	5upstream
rs17136392	ENSG00000129925	ENST00000424078	3utr
rs17136392	ENSG00000129925	ENST00000431232	3utr
rs17136392	ENSG00000086504	ENST00000441883	5upstream
rs17136392	ENSG00000086504	ENST00000447696	5upstream
rs17136392	ENSG00000129925	ENST00000448854	3downstream
rs17136392	ENSG00000086504	ENST00000450882	5upstream
rs17136392	ENSG00000086504	ENST00000461550	5upstream
rs17136392	ENSG00000129925	ENST00000467452	3downstream
rs17136392	ENSG00000086504	ENST00000469744	5upstream
rs17136392	ENSG00000086504	ENST00000481453	5upstream
rs17136392	ENSG00000086504	ENST00000483764	5upstream
rs1713669	ENSG00000156170	ENST00000396113	intronic	790
rs1713669	ENSG00000156170	ENST00000519136	intronic	11586
rs1713669	ENSG00000156170	ENST00000523378	intronic	11586
rs17137091	ENSG00000128573	ENST00000350908	intronic	15025
rs17137091	ENSG00000128573	ENST00000360232	intronic	15025
rs17137091	ENSG00000128573	ENST00000378237	intronic	15025
rs17137091	ENSG00000128573	ENST00000390668	intronic	15025
rs17137091	ENSG00000128573	ENST00000393489	intronic	11348
rs17137091	ENSG00000128573	ENST00000393491	intronic	15025
rs17137091	ENSG00000128573	ENST00000393494	intronic	15025
rs17137091	ENSG00000128573	ENST00000393495	intronic	81806
rs17137091	ENSG00000128573	ENST00000393498	intronic	15025
rs17137091	ENSG00000128573	ENST00000403559	intronic	15025
rs17137091	ENSG00000128573	ENST00000408937	intronic	15025
rs17137091	ENSG00000128573	ENST00000412402	intronic	11348
rs17137091	ENSG00000128573	ENST00000440349	intronic	11348
rs17137091	ENSG00000128573	ENST00000441290	intronic	11348
rs17137091	ENSG00000128573	ENST00000452963	intronic	15025
rs17137091	ENSG00000128573	ENST00000459666	non-codingintronic	15025
rs17137091	ENSG00000128573	ENST00000634411	intronic	15025
rs17137091	ENSG00000128573	ENST00000634623	intronic	15025
rs17137091	ENSG00000128573	ENST00000635109	intronic	11348
rs17137091	ENSG00000128573	ENST00000635534	intronic	15025
rs17137091	ENSG00000128573	ENST00000635638	intronic	15025
rs17137332	ENSG00000170113	ENST00000337435	intronic	339
rs17137332	ENSG00000170113	ENST00000437912	intronic	339
rs17137332	ENSG00000170113	ENST00000557930	intronic	339
rs17137332	ENSG00000170113	ENST00000559448	intronic	339
rs17137332	ENSG00000170113	ENST00000560069	non-codingintronic	339
rs17137332	ENSG00000170113	ENST00000560105	3downstream
rs17137332	ENSG00000170113	ENST00000561183	intronic	339
rs17138639	ENSG00000048052	ENST00000417496	intronic	32676
rs17138639	ENSG00000048052	ENST00000455069	non-codingintronic	32676
rs17138703	ENSG00000048052	ENST00000417496	intronic	629
rs17138703	ENSG00000048052	ENST00000425071	non-codingintronic	629
rs17138703	ENSG00000048052	ENST00000455069	non-codingintronic	629
rs17138717	ENSG00000048052	ENST00000417496	intronic	5054
rs17138717	ENSG00000048052	ENST00000425071	non-codingintronic	5054
rs17138718	ENSG00000048052	ENST00000417496	intronic	14074
rs17138718	ENSG00000048052	ENST00000425071	non-codingintronic	14074
rs17138728	ENSG00000048052	ENST00000417496	intronic	16460
rs17138728	ENSG00000048052	ENST00000425071	non-codingintronic	16460
rs17138740	ENSG00000048052	ENST00000417496	intronic	22625
rs17138740	ENSG00000048052	ENST00000425071	non-codingintronic	22625
rs17138744	ENSG00000048052	ENST00000417496	intronic	24236
rs17138744	ENSG00000048052	ENST00000425071	non-codingintronic	24236
rs17138751	ENSG00000048052	ENST00000417496	intronic	27163
rs17138751	ENSG00000048052	ENST00000425071	non-codingintronic	27163
rs17138924	ENSG00000145781	ENST00000274458	intronic	1140
rs17138924	ENSG00000145781	ENST00000506589	intronic	42618
rs17138924	ENSG00000145781	ENST00000507356	intronic	1140
rs17138924	ENSG00000145781	ENST00000515539	intronic	1140
rs17138924	ENSG00000145781	ENST00000632434	intronic	1140
rs17139210	ENSG00000145781	ENST00000274458	intronic	61930
rs17139210	ENSG00000145781	ENST00000506589	intronic	61930
rs17139210	ENSG00000145781	ENST00000507356	intronic	61930
rs17139210	ENSG00000145781	ENST00000515539	intronic	61930
rs17139210	ENSG00000145781	ENST00000632434	intronic	61930
rs17139353	ENSG00000145781	ENST00000274458	intronic	13299
rs17139353	ENSG00000145781	ENST00000506589	intronic	13299
rs17139353	ENSG00000145781	ENST00000507356	intronic	13299
rs17139353	ENSG00000145781	ENST00000515539	intronic	13299
rs17139353	ENSG00000145781	ENST00000632434	intronic	13299
rs17139376	ENSG00000197562	ENST00000248139	3downstream
rs17139376	ENSG00000197562	ENST00000535977	3downstream
rs17139376	ENSG00000197562	ENST00000538492	3downstream
rs17139376	ENSG00000197562	ENST00000539661	3downstream
rs17139376	ENSG00000197562	ENST00000561781	3downstream
rs17139524	ENSG00000145781	ENST00000503424	non-codingintronic	33144
rs17139532	ENSG00000145781	ENST00000503424	non-codingintronic	26541
rs17139604	ENSG00000145781	ENST00000503424	non-codingintronic	10663
rs17139607	ENSG00000145781	ENST00000503424	non-codingintronic	10183
rs17139672	ENSG00000145781	ENST00000503424	non-codingintronic	5259
rs1713984	ENSG00000047315	ENST00000314595	intronic	572
rs1713984	ENSG00000047315	ENST00000381227	intronic	572
rs1713984	ENSG00000047315	ENST00000431623	intronic	572
rs1713984	ENSG00000047315	ENST00000441246	intronic	572
rs1713984	ENSG00000047315	ENST00000478188	non-codingintronic	572
rs1713984	ENSG00000047315	ENST00000639658	intronic	572
rs1713994	ENSG00000047315	ENST00000314595	intronic	2420
rs1713994	ENSG00000047315	ENST00000381227	intronic	2420
rs1713994	ENSG00000047315	ENST00000431623	intronic	2420
rs1713994	ENSG00000047315	ENST00000441246	intronic	2420
rs1713994	ENSG00000047315	ENST00000639658	intronic	2420
rs171399	ENSG00000111850	ENST00000369572	non-codingintronic	5778
rs171399	ENSG00000111850	ENST00000448282	intronic	1909
rs17140333	ENSG00000048052	ENST00000401921	intronic	1482
rs17140333	ENSG00000048052	ENST00000406451	intronic	1482
rs17140333	ENSG00000048052	ENST00000432645	intronic	1482
rs17140333	ENSG00000048052	ENST00000441542	intronic	1482
rs17140333	ENSG00000048052	ENST00000490851	non-codingintronic	1482
rs17140333	ENSG00000048052	ENST00000496026	non-codingintronic	1482
rs17140980	ENSG00000158321	ENST00000342771	intronic	38341
rs17140980	ENSG00000158321	ENST00000403018	intronic	38341
rs17140980	ENSG00000158321	ENST00000406775	intronic	38341
rs17140980	ENSG00000158321	ENST00000476695	non-codingintronic	35070
rs17140982	ENSG00000158321	ENST00000342771	intronic	37146
rs17140982	ENSG00000158321	ENST00000403018	intronic	37146
rs17140982	ENSG00000158321	ENST00000406775	intronic	37146
rs17140982	ENSG00000158321	ENST00000476695	non-codingintronic	36265
rs17142011	ENSG00000158321	ENST00000342771	intronic	18309
rs17142011	ENSG00000158321	ENST00000406775	intronic	18309
rs17143194	ENSG00000106034	ENST00000310396	intronic	43747
rs17143194	ENSG00000106034	ENST00000423795	intronic	43747
rs17143194	ENSG00000106034	ENST00000450913	intronic	43747
rs17143194	ENSG00000106034	ENST00000466055	non-codingintronic	36245
rs17143400	ENSG00000078328	ENST00000422070	intronic	210262
rs17143400	ENSG00000078328	ENST00000535565	intronic	210262
rs17143400	ENSG00000078328	ENST00000547338	intronic	210262
rs17143400	ENSG00000078328	ENST00000547372	intronic	210262
rs17143400	ENSG00000078328	ENST00000547427	non-codingintronic	20763
rs17143400	ENSG00000078328	ENST00000547605	intronic	210262
rs17143400	ENSG00000078328	ENST00000550418	intronic	210262
rs17143400	ENSG00000078328	ENST00000551752	intronic	210262
rs17143400	ENSG00000078328	ENST00000552089	intronic	210262
rs17143400	ENSG00000078328	ENST00000553186	intronic	210262
rs17143400	ENSG00000078328	ENST00000641259	intronic	210262
rs17144504	ENSG00000081803	ENST00000313070	intronic	538
rs17144504	ENSG00000081803	ENST00000334010	intronic	538
rs17144504	ENSG00000081803	ENST00000397721	intronic	538
rs17144504	ENSG00000081803	ENST00000412584	intronic	538
rs17144504	ENSG00000081803	ENST00000449022	intronic	538
rs17144504	ENSG00000081803	ENST00000476131	non-codingintronic	538
rs17144504	ENSG00000081803	ENST00000615869	intronic	538
rs17144544	ENSG00000246067	ENST00000526795	3downstream
rs17144544	ENSG00000246067	ENST00000527627	non-codingintronic	4593
rs17144544	ENSG00000246067	ENST00000533528	non-codingintronic	5260
rs17144566	ENSG00000246067	ENST00000527627	non-codingintronic	14380
rs17144566	ENSG00000246067	ENST00000533528	non-codingintronic	4849
rs1714531	ENSG00000067141	ENST00000261908	intronic	1773
rs1714531	ENSG00000067141	ENST00000339362	intronic	1773
rs1714531	ENSG00000067141	ENST00000558964	intronic	1773
rs1714531	ENSG00000067141	ENST00000560262	intronic	1773
rs1714531	ENSG00000067141	ENST00000560328	intronic	1773
rs17146447	ENSG00000136237	ENST00000344041	intronic	994
rs17146447	ENSG00000136237	ENST00000405243	intronic	994
rs17146447	ENSG00000136237	ENST00000420196	5upstream
rs17146447	ENSG00000136237	ENST00000475788	non-codingintronic	994
rs17146449	ENSG00000136237	ENST00000344041	intronic	1915
rs17146449	ENSG00000136237	ENST00000405243	intronic	1915
rs17146449	ENSG00000136237	ENST00000420196	5upstream
rs17146449	ENSG00000136237	ENST00000475788	non-codingintronic	1915
rs17146488	ENSG00000136237	ENST00000344041	intronic	5434
rs17146488	ENSG00000136237	ENST00000405243	intronic	5434
rs17146488	ENSG00000136237	ENST00000475788	non-codingintronic	5434
rs17146586	ENSG00000136237	ENST00000344041	intronic	4210
rs17146586	ENSG00000136237	ENST00000405243	intronic	4210
rs1714791	ENSG00000183117	ENST00000400186	intronic	93971
rs1714791	ENSG00000183117	ENST00000520002	intronic	93971
rs1714791	ENSG00000183117	ENST00000602557	intronic	93971
rs1714791	ENSG00000183117	ENST00000602723	intronic	93971
rs1714791	ENSG00000183117	ENST00000635120	intronic	93971
rs17150247	ENSG00000070882	ENST00000313367	intronic	1555
rs17150247	ENSG00000070882	ENST00000396429	intronic	1555
rs17150247	ENSG00000070882	ENST00000396431	intronic	1555
rs17150247	ENSG00000070882	ENST00000409069	intronic	1555
rs17150247	ENSG00000070882	ENST00000409452	intronic	1555
rs17150247	ENSG00000070882	ENST00000409555	intronic	1555
rs17150247	ENSG00000070882	ENST00000409759	intronic	1555
rs17150247	ENSG00000070882	ENST00000409863	intronic	1555
rs17150421	ENSG00000070882	ENST00000313367	intronic	8235
rs17150421	ENSG00000070882	ENST00000396429	intronic	8235
rs17150421	ENSG00000070882	ENST00000396431	intronic	8235
rs17150421	ENSG00000070882	ENST00000409069	intronic	8235
rs17150421	ENSG00000070882	ENST00000409452	intronic	8235
rs17150421	ENSG00000070882	ENST00000409555	intronic	8235
rs17150421	ENSG00000070882	ENST00000409759	intronic	8235
rs17150421	ENSG00000070882	ENST00000409863	intronic	8235
rs17150421	ENSG00000070882	ENST00000415162	intronic	8235
rs17150421	ENSG00000070882	ENST00000415952	intronic	8235
rs17150421	ENSG00000070882	ENST00000441059	intronic	8235
rs17150810	ENSG00000122507	ENST00000242067	intronic	26485
rs17150810	ENSG00000122507	ENST00000350941	intronic	26485
rs17150810	ENSG00000122507	ENST00000355070	intronic	26485
rs17150810	ENSG00000122507	ENST00000396127	intronic	26485
rs17150810	ENSG00000122507	ENST00000425508	intronic	26485
rs17150810	ENSG00000122507	ENST00000433714	intronic	26485
rs17150810	ENSG00000122507	ENST00000442858	intronic	26485
rs1715092	ENSG00000161091	ENST00000355415	intronic	99
rs1715092	ENSG00000161091	ENST00000389395	intronic	126
rs1715092	ENSG00000161091	ENST00000585814	intronic	5813
rs1715092	ENSG00000161091	ENST00000588626	intronic	5813
rs1715092	ENSG00000161091	ENST00000588918	intronic	126
rs1715092	ENSG00000161091	ENST00000591878	non-codingintronic	5813
rs1715092	ENSG00000161091	ENST00000592652	intronic	8977
rs1715093	ENSG00000161091	ENST00000355415	intronic	2321
rs1715093	ENSG00000161091	ENST00000389395	intronic	2348
rs1715093	ENSG00000161091	ENST00000585814	intronic	3591
rs1715093	ENSG00000161091	ENST00000588626	intronic	3591
rs1715093	ENSG00000161091	ENST00000588918	intronic	2348
rs1715093	ENSG00000161091	ENST00000591878	non-codingintronic	3591
rs1715093	ENSG00000161091	ENST00000592652	intronic	6755
rs1715094	ENSG00000161091	ENST00000355415	intronic	777
rs1715094	ENSG00000161091	ENST00000389395	intronic	777
rs1715094	ENSG00000161091	ENST00000585814	intronic	777
rs1715094	ENSG00000161091	ENST00000588626	intronic	777
rs1715094	ENSG00000161091	ENST00000588918	intronic	777
rs1715094	ENSG00000161091	ENST00000589995	5upstream
rs1715094	ENSG00000161091	ENST00000591878	non-codingintronic	777
rs1715094	ENSG00000161091	ENST00000592652	intronic	3941
rs17151081	ENSG00000135205	ENST00000285871	intronic	966
rs17151081	ENSG00000135205	ENST00000415740	non-codingintronic	966
rs17151081	ENSG00000135205	ENST00000461259	non-codingintronic	966
rs17151081	ENSG00000135205	ENST00000464021	3downstream
rs17151081	ENSG00000135205	ENST00000474733	non-codingintronic	966
rs17151081	ENSG00000135205	ENST00000478101	non-codingintronic	966
rs171510	ENSG00000166263	ENST00000376352	intronic	7144
rs171510	ENSG00000166263	ENST00000434978	intronic	7144
rs17151162	ENSG00000135205	ENST00000285871	intronic	2221
rs17151162	ENSG00000135205	ENST00000415740	non-codingintronic	2221
rs17151162	ENSG00000135205	ENST00000461259	non-codingintronic	2221
rs17151162	ENSG00000135205	ENST00000474733	non-codingintronic	2221
rs17151162	ENSG00000135205	ENST00000478101	non-codingintronic	2221
rs17151202	ENSG00000135205	ENST00000285871	intronic	1155
rs17151202	ENSG00000135205	ENST00000415740	non-codingintronic	1155
rs17151202	ENSG00000135205	ENST00000461259	non-codingintronic	1155
rs17151202	ENSG00000135205	ENST00000474733	non-codingintronic	1155
rs17151202	ENSG00000135205	ENST00000478101	non-codingintronic	1155
rs17151202	ENSG00000135205	ENST00000488998	5upstream
rs171513	ENSG00000166263	ENST00000376352	intronic	28245
rs171513	ENSG00000166263	ENST00000434978	intronic	28245
rs171514	ENSG00000166263	ENST00000376352	intronic	27290
rs171514	ENSG00000166263	ENST00000434978	intronic	27290
rs17151725	ENSG00000187391	ENST00000354212	intronic	66257
rs17151725	ENSG00000187391	ENST00000419488	intronic	66257
rs17151725	ENSG00000187391	ENST00000440555	non-codingintronic	36685
rs17151725	ENSG00000187391	ENST00000522391	intronic	66257
rs17151725	ENSG00000187391	ENST00000637441	intronic	66257
rs17151832	ENSG00000186088	ENST00000257626	intronic	1433
rs17151832	ENSG00000186088	ENST00000334003	non-codingintronic	1433
rs17151832	ENSG00000186088	ENST00000415112	5upstream
rs17151832	ENSG00000186088	ENST00000440473	non-codingintronic	8
rs17151832	ENSG00000186088	ENST00000449779	non-codingintronic	1433
rs17151832	ENSG00000186088	ENST00000489920	5upstream
rs17152219	ENSG00000146776	ENST00000318724	intronic	28603
rs17152219	ENSG00000146776	ENST00000419735	intronic	28603
rs17152219	ENSG00000146776	ENST00000478915	intronic	29169
rs17152219	ENSG00000146776	ENST00000481880	non-codingintronic	28603
rs17152243	ENSG00000128536	ENST00000470188	non-codingintronic	2795
rs17152243	ENSG00000128536	ENST00000474330	non-coding
rs17152243	ENSG00000128536	ENST00000487084	non-codingintronic	2795
rs17152243	ENSG00000128536	ENST00000488386	intronic	2795
rs17152398	ENSG00000254093	ENST00000314787	intronic	20049
rs17152398	ENSG00000254093	ENST00000519088	intronic	20049
rs17152398	ENSG00000254093	ENST00000523559	intronic	1659
rs17152398	ENSG00000254093	ENST00000524061	3downstream
rs17152398	ENSG00000254093	ENST00000524114	intronic	20049
rs17152442	ENSG00000254093	ENST00000314787	intronic	19977
rs17152442	ENSG00000254093	ENST00000519088	intronic	25936
rs17152442	ENSG00000254093	ENST00000523559	intronic	12391
rs17152442	ENSG00000254093	ENST00000524061	intronic	12391
rs17152442	ENSG00000254093	ENST00000524114	intronic	19977
rs17152492	ENSG00000254093	ENST00000314787	intronic	9769
rs17152492	ENSG00000254093	ENST00000519088	intronic	15728
rs17152492	ENSG00000254093	ENST00000523559	intronic	15728
rs17152492	ENSG00000254093	ENST00000524061	intronic	9769
rs17152492	ENSG00000254093	ENST00000524114	intronic	9769
rs17158253	ENSG00000103942	ENST00000558090	3utr
rs17158772	ENSG00000140600	ENST00000324537	intronic	13429
rs17158772	ENSG00000140600	ENST00000427482	intronic	13429
rs17158772	ENSG00000140600	ENST00000563901	intronic	13429
rs17159202	ENSG00000196295	ENST00000355837	non-coding
rs17159202	ENSG00000196295	ENST00000426529	non-coding
rs17159202	ENSG00000196295	ENST00000434399	non-codingintronic	30
rs17159202	ENSG00000196295	ENST00000440438	non-codingintronic	30
rs17159202	ENSG00000196295	ENST00000577889	non-coding
rs17159202	ENSG00000196295	ENST00000578245	non-coding
rs17159202	ENSG00000196295	ENST00000578293	non-codingintronic	30
rs17159202	ENSG00000196295	ENST00000578572	non-codingintronic	30
rs17159202	ENSG00000196295	ENST00000580902	non-codingintronic	30
rs17159202	ENSG00000196295	ENST00000582838	non-coding
rs17159202	ENSG00000196295	ENST00000625565	non-codingintronic	30
rs17159202	ENSG00000196295	ENST00000626902	non-codingintronic	30
rs17159202	ENSG00000196295	ENST00000631229	non-codingintronic	30
rs17160866	ENSG00000085733	ENST00000301843	intronic	103
rs17160866	ENSG00000085733	ENST00000346329	intronic	103
rs17160866	ENSG00000085733	ENST00000376561	intronic	103
rs17160866	ENSG00000085733	ENST00000393747	non-codingintronic	103
rs17160866	ENSG00000085733	ENST00000529736	intronic	103
rs17160866	ENSG00000085733	ENST00000533931	intronic	103
rs1716178	ENSG00000051825	ENST00000302373	intronic	1321
rs1716178	ENSG00000051825	ENST00000535049	3downstream
rs1716178	ENSG00000051825	ENST00000537854	intronic	1552
rs1716178	ENSG00000051825	ENST00000538169	3downstream
rs1716178	ENSG00000051825	ENST00000539024	5upstream
rs1716178	ENSG00000051825	ENST00000539336	intronic	1321
rs1716178	ENSG00000051825	ENST00000539639	3downstream
rs1716178	ENSG00000051825	ENST00000541076	intronic	1321
rs1716178	ENSG00000051825	ENST00000541437	3downstream
rs1716178	ENSG00000051825	ENST00000545556	intronic	1321
rs1716178	ENSG00000051825	ENST00000606320	intronic	1321
rs1716184	ENSG00000051825	ENST00000541076	3downstream
rs1716184	ENSG00000051825	ENST00000541603	intronic	337
rs1716184	ENSG00000051825	ENST00000544217	non-codingintronic	337
rs1716184	ENSG00000051825	ENST00000606320	3downstream
rs17162518	ENSG00000146828	ENST00000354161	intronic	1047
rs17162518	ENSG00000146828	ENST00000415287	intronic	688
rs17162518	ENSG00000146828	ENST00000467972	non-codingintronic	1047
rs17162518	ENSG00000146828	ENST00000475687	non-codingintronic	1047
rs17162518	ENSG00000146828	ENST00000482184	non-codingintronic	615
rs17162518	ENSG00000146828	ENST00000487651	non-codingintronic	1047
rs17162518	ENSG00000146828	ENST00000540482	intronic	615
rs17163517	ENSG00000228106	ENST00000420335	non-codingintronic	657
rs17163517	ENSG00000228106	ENST00000426045	non-codingintronic	657
rs17163517	ENSG00000228106	ENST00000434872	non-codingintronic	657
rs17163517	ENSG00000228106	ENST00000435378	non-codingintronic	657
rs17163517	ENSG00000228106	ENST00000441676	non-codingintronic	657
rs17163517	ENSG00000228106	ENST00000442171	non-codingintronic	657
rs17163517	ENSG00000228106	ENST00000444858	non-codingintronic	657
rs17163517	ENSG00000228106	ENST00000450784	non-codingintronic	657
rs17163517	ENSG00000228106	ENST00000457636	non-codingintronic	657
rs17163517	ENSG00000228106	ENST00000457955	non-codingintronic	657
rs17164449	ENSG00000245937	ENST00000499346	non-codingintronic	49659
rs17164449	ENSG00000245937	ENST00000501173	non-codingintronic	39652
rs17164449	ENSG00000245937	ENST00000501652	non-codingintronic	39652
rs17164449	ENSG00000245937	ENST00000508353	non-codingintronic	39652
rs17164449	ENSG00000245937	ENST00000514409	non-codingintronic	49659
rs17164449	ENSG00000245937	ENST00000514573	non-codingintronic	39652
rs17164449	ENSG00000245937	ENST00000606855	non-codingintronic	3758
rs17165353	ENSG00000175048	ENST00000359775	intronic	65085
rs17165353	ENSG00000175048	ENST00000414563	intronic	65085
rs17165465	ENSG00000128585	ENST00000416992	intronic	7895
rs17165465	ENSG00000128585	ENST00000421797	intronic	7895
rs17165484	ENSG00000128585	ENST00000416992	intronic	767
rs17165484	ENSG00000128585	ENST00000421797	intronic	60800
rs17165569	ENSG00000128585	ENST00000352689	intronic	11817
rs17165569	ENSG00000128585	ENST00000416992	intronic	35610
rs17165569	ENSG00000128585	ENST00000421797	intronic	35610
rs17165569	ENSG00000128585	ENST00000429546	intronic	35610
rs17165569	ENSG00000128585	ENST00000446815	intronic	11817
rs17165569	ENSG00000128585	ENST00000458153	intronic	11817
rs17165569	ENSG00000128585	ENST00000494286	non-codingintronic	11817
rs17165569	ENSG00000128585	ENST00000494785	non-codingintronic	11817
rs17165571	ENSG00000128585	ENST00000352689	intronic	14895
rs17165571	ENSG00000128585	ENST00000416992	intronic	32532
rs17165571	ENSG00000128585	ENST00000421797	intronic	32532
rs17165571	ENSG00000128585	ENST00000429546	intronic	32532
rs17165571	ENSG00000128585	ENST00000446815	intronic	14895
rs17165571	ENSG00000128585	ENST00000458153	intronic	14895
rs17165571	ENSG00000128585	ENST00000494286	non-codingintronic	14895
rs17165571	ENSG00000128585	ENST00000494785	non-codingintronic	14895
rs17165574	ENSG00000128585	ENST00000352689	intronic	459
rs17165574	ENSG00000128585	ENST00000416992	intronic	459
rs17165574	ENSG00000128585	ENST00000421797	intronic	459
rs17165574	ENSG00000128585	ENST00000429546	intronic	459
rs17165574	ENSG00000128585	ENST00000446815	intronic	459
rs17165574	ENSG00000128585	ENST00000458153	intronic	459
rs17165574	ENSG00000128585	ENST00000494286	non-codingintronic	9546
rs17165574	ENSG00000128585	ENST00000494785	non-codingintronic	459
rs17165599	ENSG00000128585	ENST00000352689	intronic	850
rs17165599	ENSG00000128585	ENST00000421797	intronic	850
rs17165599	ENSG00000128585	ENST00000458153	intronic	850
rs17165599	ENSG00000128585	ENST00000494286	3downstream
rs17165599	ENSG00000128585	ENST00000494785	non-codingintronic	850
rs17165772	ENSG00000072682	ENST00000166534	5upstream
rs17165772	ENSG00000072682	ENST00000360568	5upstream
rs17165772	ENSG00000072682	ENST00000379086	5upstream
rs17165772	ENSG00000072682	ENST00000379100	5upstream
rs17165772	ENSG00000072682	ENST00000379104	5upstream
rs17165772	ENSG00000072682	ENST00000401867	5upstream
rs17165772	ENSG00000072682	ENST00000416053	intronic	9975
rs17165772	ENSG00000072682	ENST00000417528	5upstream
rs17165772	ENSG00000072682	ENST00000418055	5upstream
rs17165772	ENSG00000072682	ENST00000428369	5upstream
rs17165772	ENSG00000072682	ENST00000428841	5upstream
rs17165772	ENSG00000072682	ENST00000431054	intronic	9975
rs17165772	ENSG00000072682	ENST00000439698	intronic	9975
rs17165772	ENSG00000072682	ENST00000453286	5upstream
rs17165772	ENSG00000072682	ENST00000478055	5upstream
rs17167484	ENSG00000119048	ENST00000265339	5utr
rs17167484	ENSG00000119048	ENST00000504431	5upstream
rs17167484	ENSG00000119048	ENST00000506787	5upstream
rs17167484	ENSG00000119048	ENST00000507277	5upstream
rs17167484	ENSG00000119048	ENST00000510021	5upstream
rs17167484	ENSG00000119048	ENST00000511807	5upstream
rs17167494	ENSG00000119048	ENST00000265339	3downstream
rs171681	ENSG00000242110	ENST00000335606	intronic	2847
rs171681	ENSG00000242110	ENST00000382072	intronic	2847
rs171681	ENSG00000242110	ENST00000382085	intronic	2847
rs171681	ENSG00000242110	ENST00000502637	intronic	2847
rs171681	ENSG00000242110	ENST00000506639	intronic	1599
rs171681	ENSG00000242110	ENST00000514195	non-codingintronic	1729
rs17169835	ENSG00000122507	ENST00000242067	intronic	377
rs17169835	ENSG00000122507	ENST00000350941	intronic	377
rs17169835	ENSG00000122507	ENST00000355070	intronic	377
rs17169835	ENSG00000122507	ENST00000396127	intronic	377
rs17169835	ENSG00000122507	ENST00000425508	intronic	377
rs17169835	ENSG00000122507	ENST00000432983	intronic	377
rs17169835	ENSG00000122507	ENST00000433714	intronic	377
rs17169835	ENSG00000122507	ENST00000465037	non-codingintronic	377
rs17169835	ENSG00000122507	ENST00000482941	non-codingintronic	377
rs17169840	ENSG00000122507	ENST00000242067	intronic	761
rs17169840	ENSG00000122507	ENST00000350941	intronic	761
rs17169840	ENSG00000122507	ENST00000355070	intronic	761
rs17169840	ENSG00000122507	ENST00000396127	intronic	761
rs17169840	ENSG00000122507	ENST00000425508	intronic	761
rs17169840	ENSG00000122507	ENST00000432983	intronic	761
rs17169840	ENSG00000122507	ENST00000433714	intronic	761
rs17169840	ENSG00000122507	ENST00000465037	non-codingintronic	761
rs17169840	ENSG00000122507	ENST00000482941	non-codingintronic	761
rs17169847	ENSG00000122507	ENST00000242067	intronic	2573
rs17169847	ENSG00000122507	ENST00000350941	intronic	2573
rs17169847	ENSG00000122507	ENST00000355070	intronic	2573
rs17169847	ENSG00000122507	ENST00000396127	intronic	2573
rs17169847	ENSG00000122507	ENST00000425508	intronic	2573
rs17169847	ENSG00000122507	ENST00000432983	intronic	2573
rs17169847	ENSG00000122507	ENST00000433714	intronic	2573
rs17169847	ENSG00000122507	ENST00000465037	non-codingintronic	2573
rs17169847	ENSG00000122507	ENST00000482941	non-codingintronic	2573
rs17169855	ENSG00000122507	ENST00000242067	intronic	2520
rs17169855	ENSG00000122507	ENST00000350941	intronic	2520
rs17169855	ENSG00000122507	ENST00000355070	intronic	2520
rs17169855	ENSG00000122507	ENST00000396127	intronic	2520
rs17169855	ENSG00000122507	ENST00000425508	intronic	2520
rs17169855	ENSG00000122507	ENST00000432983	intronic	2520
rs17169855	ENSG00000122507	ENST00000433714	intronic	2520
rs17169855	ENSG00000122507	ENST00000465037	non-codingintronic	2520
rs17169855	ENSG00000122507	ENST00000482941	non-codingintronic	2520
rs17169881	ENSG00000122507	ENST00000242067	intronic	39
rs17169881	ENSG00000122507	ENST00000350941	intronic	39
rs17169881	ENSG00000122507	ENST00000355070	intronic	39
rs17169881	ENSG00000122507	ENST00000396127	intronic	39
rs17169881	ENSG00000122507	ENST00000425508	intronic	39
rs17169881	ENSG00000122507	ENST00000432983	intronic	39
rs17169881	ENSG00000122507	ENST00000433714	intronic	39
rs17169881	ENSG00000122507	ENST00000465037	non-codingintronic	39
rs17169881	ENSG00000122507	ENST00000482941	3downstream
rs17169913	ENSG00000122507	ENST00000242067	intronic	502
rs17169913	ENSG00000122507	ENST00000350941	intronic	502
rs17169913	ENSG00000122507	ENST00000355070	intronic	502
rs17169913	ENSG00000122507	ENST00000396127	intronic	502
rs17169913	ENSG00000122507	ENST00000425508	intronic	502
rs17169913	ENSG00000122507	ENST00000432983	3downstream
rs17169913	ENSG00000122507	ENST00000433714	intronic	502
rs17169913	ENSG00000122507	ENST00000442858	5upstream
rs17169913	ENSG00000122507	ENST00000465037	non-codingintronic	502
rs17170142	ENSG00000122507	ENST00000242067	intronic	641
rs17170142	ENSG00000122507	ENST00000350941	intronic	641
rs17170142	ENSG00000122507	ENST00000355070	intronic	641
rs17170142	ENSG00000122507	ENST00000396127	intronic	641
rs17170142	ENSG00000122507	ENST00000425508	intronic	641
rs17170142	ENSG00000122507	ENST00000433714	intronic	641
rs17170142	ENSG00000122507	ENST00000442858	intronic	641
rs17170174	ENSG00000122507	ENST00000242067	intronic	23853
rs17170174	ENSG00000122507	ENST00000350941	intronic	23853
rs17170174	ENSG00000122507	ENST00000355070	intronic	23853
rs17170174	ENSG00000122507	ENST00000396127	intronic	23853
rs17170174	ENSG00000122507	ENST00000425508	intronic	16451
rs17170174	ENSG00000122507	ENST00000433714	intronic	23853
rs17170175	ENSG00000122507	ENST00000242067	intronic	29608
rs17170175	ENSG00000122507	ENST00000350941	intronic	29608
rs17170175	ENSG00000122507	ENST00000355070	intronic	29608
rs17170175	ENSG00000122507	ENST00000396127	intronic	29608
rs17170175	ENSG00000122507	ENST00000425508	intronic	7427
rs17170175	ENSG00000122507	ENST00000433714	intronic	29608
rs17170343	ENSG00000196511	ENST00000360057	intronic	5768
rs17170343	ENSG00000196511	ENST00000378098	intronic	5768
rs17170343	ENSG00000196511	ENST00000378099	intronic	5768
rs17170343	ENSG00000196511	ENST00000481645	non-codingintronic	5768
rs17170343	ENSG00000196511	ENST00000482940	intronic	5768
rs17170343	ENSG00000196511	ENST00000489798	3downstream
rs17170343	ENSG00000196511	ENST00000538212	intronic	5768
rs17170343	ENSG00000196511	ENST00000547966	non-codingintronic	5768
rs17170343	ENSG00000196511	ENST00000548831	non-codingintronic	3047
rs17170343	ENSG00000196511	ENST00000551062	non-codingintronic	5768
rs17170343	ENSG00000196511	ENST00000552881	intronic	5768
rs17170343	ENSG00000196511	ENST00000639328	intronic	5768
rs17170347	ENSG00000196511	ENST00000360057	intronic	3437
rs17170347	ENSG00000196511	ENST00000378098	intronic	3437
rs17170347	ENSG00000196511	ENST00000378099	intronic	3437
rs17170347	ENSG00000196511	ENST00000481645	non-codingintronic	3437
rs17170347	ENSG00000196511	ENST00000482940	intronic	3437
rs17170347	ENSG00000196511	ENST00000489798	intronic	716
rs17170347	ENSG00000196511	ENST00000538212	intronic	3437
rs17170347	ENSG00000196511	ENST00000547966	non-codingintronic	3437
rs17170347	ENSG00000196511	ENST00000548831	non-codingintronic	716
rs17170347	ENSG00000196511	ENST00000551062	non-codingintronic	3437
rs17170347	ENSG00000196511	ENST00000552881	intronic	3437
rs17170347	ENSG00000196511	ENST00000639328	intronic	3437
rs17170640	ENSG00000174469	ENST00000361727	intronic	35098
rs17170640	ENSG00000174469	ENST00000455301	non-codingintronic	35098
rs17170640	ENSG00000174469	ENST00000627772	non-codingintronic	35098
rs17170640	ENSG00000174469	ENST00000636870	non-codingintronic	35098
rs17170640	ENSG00000174469	ENST00000637825	non-codingintronic	35098
rs17170765	ENSG00000155849	ENST00000310758	intronic	224
rs17170765	ENSG00000155849	ENST00000396040	intronic	224
rs17170765	ENSG00000155849	ENST00000396045	intronic	224
rs17170765	ENSG00000155849	ENST00000442504	intronic	224
rs17170765	ENSG00000155849	ENST00000448602	intronic	224
rs17170765	ENSG00000155849	ENST00000464262	non-codingintronic	6958
rs17170765	ENSG00000155849	ENST00000487843	non-codingintronic	7113
rs17170767	ENSG00000174469	ENST00000361727	intronic	1221
rs17170767	ENSG00000174469	ENST00000455301	3downstream
rs17170767	ENSG00000174469	ENST00000627772	non-codingintronic	1221
rs17170767	ENSG00000174469	ENST00000636870	non-codingintronic	1221
rs17170767	ENSG00000174469	ENST00000637825	non-codingintronic	1221
rs17170767	ENSG00000174469	ENST00000639247	intronic	1221
rs17170929	ENSG00000174469	ENST00000361727	intronic	3656
rs17170929	ENSG00000174469	ENST00000627772	non-codingintronic	3656
rs17170929	ENSG00000174469	ENST00000628930	intronic	3656
rs17170929	ENSG00000174469	ENST00000636242	non-codingintronic	141
rs17170929	ENSG00000174469	ENST00000636870	non-codingintronic	3656
rs17170929	ENSG00000174469	ENST00000637020	non-codingintronic	3656
rs17170929	ENSG00000174469	ENST00000639247	intronic	3656
rs17170930	ENSG00000174469	ENST00000361727	intronic	3218
rs17170930	ENSG00000174469	ENST00000627772	non-codingintronic	3218
rs17170930	ENSG00000174469	ENST00000628930	intronic	3218
rs17170930	ENSG00000174469	ENST00000636242	non-codingintronic	579
rs17170930	ENSG00000174469	ENST00000636870	non-codingintronic	3218
rs17170930	ENSG00000174469	ENST00000637020	non-codingintronic	3218
rs17170930	ENSG00000174469	ENST00000639247	intronic	3218
rs17170936	ENSG00000174469	ENST00000361727	intronic	9739
rs17170936	ENSG00000174469	ENST00000627772	non-codingintronic	9739
rs17170936	ENSG00000174469	ENST00000628930	intronic	9739
rs17170936	ENSG00000174469	ENST00000636242	non-codingintronic	9739
rs17170936	ENSG00000174469	ENST00000636870	non-codingintronic	9739
rs17170936	ENSG00000174469	ENST00000637020	non-codingintronic	9739
rs17170936	ENSG00000174469	ENST00000639247	intronic	9739
rs17171307	ENSG00000010270	ENST00000009041	intronic	10556
rs17171307	ENSG00000010270	ENST00000396013	intronic	9831
rs17171307	ENSG00000010270	ENST00000429075	intronic	9235
rs17171307	ENSG00000010270	ENST00000434197	intronic	10556
rs17171307	ENSG00000010270	ENST00000440144	intronic	10556
rs17171307	ENSG00000010270	ENST00000453225	intronic	10556
rs17171307	ENSG00000010270	ENST00000471550	non-codingintronic	10556
rs171725	ENSG00000113734	ENST00000231668	5upstream
rs171725	ENSG00000113734	ENST00000351486	5upstream
rs171725	ENSG00000113734	ENST00000352523	5upstream
rs171725	ENSG00000113734	ENST00000393770	5upstream
rs17173026	ENSG00000105699	ENST00000347609	5upstream
rs17173026	ENSG00000105699	ENST00000354900	5upstream
rs17173026	ENSG00000105699	ENST00000360798	5upstream
rs17173026	ENSG00000105699	ENST00000361790	5upstream
rs17173026	ENSG00000105699	ENST00000427250	5upstream
rs17173026	ENSG00000105699	ENST00000597933	5upstream
rs17173026	ENSG00000105699	ENST00000601623	5upstream
rs17173026	ENSG00000105699	ENST00000602003	5upstream
rs17173026	ENSG00000105699	ENST00000602044	5upstream
rs17173026	ENSG00000105699	ENST00000602122	5upstream
rs17173026	ENSG00000105699	ENST00000605618	5upstream
rs17173026	ENSG00000105699	ENST00000621372	5upstream
rs17174965	ENSG00000233452	ENST00000367477	non-codingintronic	14282
rs17174965	ENSG00000233452	ENST00000417502	non-codingintronic	12239
rs17174965	ENSG00000233452	ENST00000427394	non-codingintronic	14282
rs17177167	ENSG00000259234	ENST00000557790	non-codingintronic	1664
rs17177167	ENSG00000259234	ENST00000558297	non-codingintronic	1664
rs17177167	ENSG00000259234	ENST00000559225	non-codingintronic	25084
rs17177167	ENSG00000259234	ENST00000559979	non-codingintronic	2140
rs17177167	ENSG00000259234	ENST00000560452	non-codingintronic	1660
rs17177167	ENSG00000259234	ENST00000560533	non-codingintronic	2140
rs17177167	ENSG00000259234	ENST00000560732	non-codingintronic	21637
rs17177167	ENSG00000259234	ENST00000560872	non-codingintronic	25084
rs171773	ENSG00000251201	ENST00000282382	intronic	14256
rs171773	ENSG00000251201	ENST00000333314	intronic	14256
rs171773	ENSG00000251201	ENST00000514548	non-codingintronic	14256
rs17177891	ENSG00000158805	ENST00000289816	coding
rs17177891	ENSG00000158805	ENST00000443381	coding
rs17177891	ENSG00000158805	ENST00000561536	non-coding
rs17177891	ENSG00000158805	ENST00000562530	3utr
rs17177891	ENSG00000158805	ENST00000563541	3downstream
rs17177891	ENSG00000158805	ENST00000563983	non-coding
rs17177891	ENSG00000158805	ENST00000564004	non-coding
rs17177891	ENSG00000158805	ENST00000568064	coding
rs17177891	ENSG00000158805	ENST00000568295	3utr
rs17177891	ENSG00000158805	ENST00000569426	3downstream
rs17177891	ENSG00000158805	ENST00000569582	non-coding
rs17179057	ENSG00000151338	ENST00000327441	intronic	12706
rs17179057	ENSG00000151338	ENST00000396294	intronic	12706
rs17179057	ENSG00000151338	ENST00000537471	intronic	12706
rs17179057	ENSG00000151338	ENST00000539062	intronic	12706
rs17179057	ENSG00000151338	ENST00000545536	intronic	12706
rs17179057	ENSG00000151338	ENST00000555870	intronic	12706
rs17179057	ENSG00000151338	ENST00000556451	intronic	12706
rs17179078	ENSG00000151338	ENST00000327441	intronic	31300
rs17179078	ENSG00000151338	ENST00000396294	intronic	31300
rs17179078	ENSG00000151338	ENST00000537471	intronic	31300
rs17179078	ENSG00000151338	ENST00000539062	intronic	31300
rs17179078	ENSG00000151338	ENST00000545536	intronic	31300
rs17179078	ENSG00000151338	ENST00000555870	intronic	31300
rs17179078	ENSG00000151338	ENST00000556451	intronic	31300
rs17179330	ENSG00000139865	ENST00000533625	intronic	428
rs17179330	ENSG00000139865	ENST00000553443	intronic	428
rs17179548	ENSG00000132423	ENST00000254759	5upstream
rs17179548	ENSG00000132423	ENST00000479163	5upstream
rs17180712	ENSG00000182732	ENST00000343854	intronic	247
rs17180712	ENSG00000182732	ENST00000355512	intronic	247
rs17180712	ENSG00000182732	ENST00000402788	intronic	247
rs17180712	ENSG00000182732	ENST00000404301	intronic	247
rs17180712	ENSG00000182732	ENST00000406236	intronic	247
rs17180712	ENSG00000182732	ENST00000407322	intronic	247
rs17180712	ENSG00000182732	ENST00000434263	intronic	247
rs17180712	ENSG00000182732	ENST00000553519	5upstream
rs17180712	ENSG00000182732	ENST00000553525	intronic	247
rs17180712	ENSG00000182732	ENST00000553530	intronic	247
rs17180712	ENSG00000182732	ENST00000554474	intronic	247
rs17180712	ENSG00000182732	ENST00000554782	intronic	247
rs17180712	ENSG00000182732	ENST00000555571	intronic	247
rs17180712	ENSG00000182732	ENST00000556437	intronic	247
rs17180712	ENSG00000182732	ENST00000622468	intronic	247
rs17180765	ENSG00000169330	ENST00000305428	intronic	445
rs17180765	ENSG00000169330	ENST00000559272	intronic	445
rs17180771	ENSG00000163576	ENST00000295824	coding
rs17180771	ENSG00000163576	ENST00000344838	intronic	182
rs17180771	ENSG00000163576	ENST00000389256	coding
rs17180771	ENSG00000163576	ENST00000440022	5upstream
rs17180771	ENSG00000163576	ENST00000498089	non-coding
rs1718107	ENSG00000089041	ENST00000261826	intronic	504
rs1718107	ENSG00000089041	ENST00000328963	intronic	504
rs1718107	ENSG00000089041	ENST00000535250	intronic	504
rs1718107	ENSG00000089041	ENST00000535600	intronic	504
rs1718107	ENSG00000089041	ENST00000537312	intronic	504
rs1718107	ENSG00000089041	ENST00000538011	intronic	504
rs1718107	ENSG00000089041	ENST00000539606	intronic	504
rs1718107	ENSG00000089041	ENST00000539695	non-codingintronic	504
rs1718107	ENSG00000089041	ENST00000541022	intronic	504
rs1718107	ENSG00000089041	ENST00000541564	intronic	504
rs1718107	ENSG00000089041	ENST00000541716	intronic	504
rs1718108	ENSG00000089041	ENST00000261826	intronic	407
rs1718108	ENSG00000089041	ENST00000328963	intronic	407
rs1718108	ENSG00000089041	ENST00000535250	intronic	407
rs1718108	ENSG00000089041	ENST00000535600	intronic	407
rs1718108	ENSG00000089041	ENST00000537312	intronic	407
rs1718108	ENSG00000089041	ENST00000538011	intronic	407
rs1718108	ENSG00000089041	ENST00000539606	intronic	407
rs1718108	ENSG00000089041	ENST00000539695	non-codingintronic	407
rs1718108	ENSG00000089041	ENST00000541022	intronic	407
rs1718108	ENSG00000089041	ENST00000541564	intronic	407
rs1718108	ENSG00000089041	ENST00000541716	intronic	407
rs1718119	ENSG00000089041	ENST00000261826	3utr
rs1718119	ENSG00000089041	ENST00000328963	coding
rs1718119	ENSG00000089041	ENST00000535250	3utr
rs1718119	ENSG00000089041	ENST00000535600	3utr
rs1718119	ENSG00000089041	ENST00000537312	3utr
rs1718119	ENSG00000089041	ENST00000538011	3utr
rs1718119	ENSG00000089041	ENST00000539606	3utr
rs1718119	ENSG00000089041	ENST00000539695	non-coding
rs1718119	ENSG00000089041	ENST00000541022	3utr
rs1718119	ENSG00000089041	ENST00000541564	3utr
rs1718119	ENSG00000089041	ENST00000541716	3utr
rs1718120	ENSG00000110931	ENST00000324774	intronic	41
rs1718120	ENSG00000110931	ENST00000337174	intronic	41
rs1718120	ENSG00000110931	ENST00000347034	intronic	41
rs1718120	ENSG00000110931	ENST00000392473	intronic	41
rs1718120	ENSG00000110931	ENST00000392474	intronic	41
rs1718120	ENSG00000110931	ENST00000402834	intronic	41
rs1718120	ENSG00000110931	ENST00000404169	intronic	41
rs1718120	ENSG00000110931	ENST00000412367	intronic	41
rs1718120	ENSG00000110931	ENST00000446440	intronic	41
rs1718120	ENSG00000110931	ENST00000535524	non-codingintronic	5334
rs1718120	ENSG00000110931	ENST00000538733	intronic	41
rs1718120	ENSG00000110931	ENST00000539380	non-codingintronic	41
rs1718120	ENSG00000110931	ENST00000542540	non-codingintronic	41
rs1718123	ENSG00000110931	ENST00000324774	intronic	430
rs1718123	ENSG00000110931	ENST00000337174	intronic	430
rs1718123	ENSG00000110931	ENST00000347034	intronic	430
rs1718123	ENSG00000110931	ENST00000392473	intronic	430
rs1718123	ENSG00000110931	ENST00000392474	intronic	430
rs1718123	ENSG00000110931	ENST00000402834	intronic	430
rs1718123	ENSG00000110931	ENST00000404169	intronic	430
rs1718123	ENSG00000110931	ENST00000412367	intronic	430
rs1718123	ENSG00000110931	ENST00000446440	intronic	430
rs1718123	ENSG00000110931	ENST00000535524	non-codingintronic	3596
rs1718123	ENSG00000110931	ENST00000538733	intronic	430
rs1718123	ENSG00000110931	ENST00000539380	non-codingintronic	430
rs1718123	ENSG00000110931	ENST00000542540	non-codingintronic	430
rs1718124	ENSG00000089041	ENST00000261826	intronic	510
rs1718124	ENSG00000089041	ENST00000328963	intronic	510
rs1718124	ENSG00000089041	ENST00000535250	intronic	510
rs1718124	ENSG00000089041	ENST00000535600	intronic	510
rs1718124	ENSG00000089041	ENST00000535928	intronic	510
rs1718124	ENSG00000089041	ENST00000537312	intronic	510
rs1718124	ENSG00000089041	ENST00000538011	intronic	510
rs1718124	ENSG00000089041	ENST00000539606	intronic	510
rs1718124	ENSG00000089041	ENST00000539695	non-codingintronic	510
rs1718124	ENSG00000089041	ENST00000541022	intronic	510
rs1718124	ENSG00000089041	ENST00000541564	intronic	510
rs1718124	ENSG00000089041	ENST00000541716	intronic	510
rs1718124	ENSG00000089041	ENST00000545434	intronic	510
rs1718130	ENSG00000089041	ENST00000261826	intronic	527
rs1718130	ENSG00000089041	ENST00000328963	intronic	527
rs1718130	ENSG00000089041	ENST00000535250	intronic	527
rs1718130	ENSG00000089041	ENST00000535600	intronic	2714
rs1718130	ENSG00000089041	ENST00000537312	intronic	527
rs1718130	ENSG00000089041	ENST00000538011	intronic	527
rs1718130	ENSG00000089041	ENST00000539606	intronic	527
rs1718130	ENSG00000089041	ENST00000539695	non-codingintronic	1964
rs1718130	ENSG00000089041	ENST00000541022	intronic	1964
rs1718130	ENSG00000089041	ENST00000541564	intronic	1964
rs1718130	ENSG00000089041	ENST00000541716	intronic	527
rs1718130	ENSG00000089041	ENST00000545434	3downstream
rs1718131	ENSG00000089041	ENST00000261826	intronic	892
rs1718131	ENSG00000089041	ENST00000328963	intronic	892
rs1718131	ENSG00000089041	ENST00000535250	intronic	892
rs1718131	ENSG00000089041	ENST00000535600	intronic	3079
rs1718131	ENSG00000089041	ENST00000537312	intronic	892
rs1718131	ENSG00000089041	ENST00000538011	intronic	892
rs1718131	ENSG00000089041	ENST00000539606	intronic	892
rs1718131	ENSG00000089041	ENST00000539695	non-codingintronic	2329
rs1718131	ENSG00000089041	ENST00000541022	intronic	2329
rs1718131	ENSG00000089041	ENST00000541564	intronic	2329
rs1718131	ENSG00000089041	ENST00000541716	intronic	892
rs1718132	ENSG00000089041	ENST00000261826	intronic	923
rs1718132	ENSG00000089041	ENST00000328963	intronic	923
rs1718132	ENSG00000089041	ENST00000535250	intronic	923
rs1718132	ENSG00000089041	ENST00000535600	intronic	3110
rs1718132	ENSG00000089041	ENST00000537312	intronic	923
rs1718132	ENSG00000089041	ENST00000538011	intronic	923
rs1718132	ENSG00000089041	ENST00000539606	intronic	923
rs1718132	ENSG00000089041	ENST00000539695	non-codingintronic	2360
rs1718132	ENSG00000089041	ENST00000541022	intronic	2360
rs1718132	ENSG00000089041	ENST00000541564	intronic	2360
rs1718132	ENSG00000089041	ENST00000541716	intronic	923
rs1718133	ENSG00000089041	ENST00000261826	intronic	2434
rs1718133	ENSG00000089041	ENST00000328963	intronic	2434
rs1718133	ENSG00000089041	ENST00000535250	intronic	2434
rs1718133	ENSG00000089041	ENST00000535600	intronic	4621
rs1718133	ENSG00000089041	ENST00000537312	intronic	2434
rs1718133	ENSG00000089041	ENST00000538011	intronic	2434
rs1718133	ENSG00000089041	ENST00000539606	intronic	2434
rs1718133	ENSG00000089041	ENST00000539695	non-codingintronic	3871
rs1718133	ENSG00000089041	ENST00000541022	intronic	3871
rs1718133	ENSG00000089041	ENST00000541564	intronic	3871
rs1718133	ENSG00000089041	ENST00000541716	intronic	2434
rs1718135	ENSG00000089041	ENST00000261826	intronic	2560
rs1718135	ENSG00000089041	ENST00000328963	intronic	2560
rs1718135	ENSG00000089041	ENST00000535250	intronic	2560
rs1718135	ENSG00000089041	ENST00000535600	intronic	4747
rs1718135	ENSG00000089041	ENST00000537312	intronic	2560
rs1718135	ENSG00000089041	ENST00000538011	intronic	2560
rs1718135	ENSG00000089041	ENST00000539606	intronic	2560
rs1718135	ENSG00000089041	ENST00000539695	non-codingintronic	3997
rs1718135	ENSG00000089041	ENST00000541022	intronic	3997
rs1718135	ENSG00000089041	ENST00000541564	intronic	3997
rs1718135	ENSG00000089041	ENST00000541716	intronic	2560
rs1718136	ENSG00000089041	ENST00000261826	intronic	3583
rs1718136	ENSG00000089041	ENST00000328963	intronic	3583
rs1718136	ENSG00000089041	ENST00000535250	intronic	3583
rs1718136	ENSG00000089041	ENST00000535600	intronic	3583
rs1718136	ENSG00000089041	ENST00000537312	intronic	3583
rs1718136	ENSG00000089041	ENST00000538011	intronic	3583
rs1718136	ENSG00000089041	ENST00000539606	intronic	3583
rs1718136	ENSG00000089041	ENST00000539695	non-codingintronic	3583
rs1718136	ENSG00000089041	ENST00000541022	intronic	3583
rs1718136	ENSG00000089041	ENST00000541564	intronic	3583
rs1718136	ENSG00000089041	ENST00000541716	intronic	3583
rs1718137	ENSG00000089041	ENST00000261826	intronic	3378
rs1718137	ENSG00000089041	ENST00000328963	intronic	3378
rs1718137	ENSG00000089041	ENST00000535250	intronic	3378
rs1718137	ENSG00000089041	ENST00000535600	intronic	3378
rs1718137	ENSG00000089041	ENST00000537312	intronic	3378
rs1718137	ENSG00000089041	ENST00000538011	intronic	3378
rs1718137	ENSG00000089041	ENST00000539606	intronic	3378
rs1718137	ENSG00000089041	ENST00000539695	non-codingintronic	3378
rs1718137	ENSG00000089041	ENST00000541022	intronic	3378
rs1718137	ENSG00000089041	ENST00000541564	intronic	3378
rs1718137	ENSG00000089041	ENST00000541716	intronic	3378
rs1718160	ENSG00000089041	ENST00000261826	intronic	1841
rs1718160	ENSG00000089041	ENST00000328963	intronic	1841
rs1718160	ENSG00000089041	ENST00000535250	intronic	1841
rs1718160	ENSG00000089041	ENST00000535600	intronic	1841
rs1718160	ENSG00000089041	ENST00000537312	intronic	1841
rs1718160	ENSG00000089041	ENST00000538011	intronic	1841
rs1718160	ENSG00000089041	ENST00000539606	intronic	1841
rs1718160	ENSG00000089041	ENST00000539695	non-codingintronic	1841
rs1718160	ENSG00000089041	ENST00000541022	intronic	1841
rs1718160	ENSG00000089041	ENST00000541564	intronic	1841
rs1718160	ENSG00000089041	ENST00000541716	intronic	1841
rs1718162	ENSG00000089041	ENST00000261826	intronic	1074
rs1718162	ENSG00000089041	ENST00000328963	intronic	1074
rs1718162	ENSG00000089041	ENST00000535250	intronic	1074
rs1718162	ENSG00000089041	ENST00000535600	intronic	1074
rs1718162	ENSG00000089041	ENST00000535928	intronic	1074
rs1718162	ENSG00000089041	ENST00000537312	intronic	1074
rs1718162	ENSG00000089041	ENST00000538011	intronic	1074
rs1718162	ENSG00000089041	ENST00000539606	intronic	1074
rs1718162	ENSG00000089041	ENST00000539695	non-codingintronic	1074
rs1718162	ENSG00000089041	ENST00000541022	intronic	2596
rs1718162	ENSG00000089041	ENST00000541564	intronic	1074
rs1718162	ENSG00000089041	ENST00000541716	intronic	2596
rs1718162	ENSG00000089041	ENST00000545434	intronic	2596
rs17181903	ENSG00000155974	ENST00000359742	intronic	14470
rs17181903	ENSG00000155974	ENST00000398016	intronic	14470
rs17181903	ENSG00000155974	ENST00000538211	intronic	14470
rs17181903	ENSG00000155974	ENST00000538373	intronic	34044
rs17181903	ENSG00000155974	ENST00000539540	intronic	67453
rs17181903	ENSG00000155974	ENST00000540433	intronic	122430
rs17181903	ENSG00000155974	ENST00000541947	intronic	67453
rs17181903	ENSG00000155974	ENST00000545666	intronic	14470
rs17182201	ENSG00000159788	ENST00000336727	intronic	19214
rs17182201	ENSG00000159788	ENST00000344733	intronic	19214
rs17182201	ENSG00000159788	ENST00000382788	intronic	19214
rs17182201	ENSG00000159788	ENST00000506631	non-codingintronic	19214
rs17182201	ENSG00000159788	ENST00000511805	non-codingintronic	15903
rs17182201	ENSG00000159788	ENST00000513784	non-codingintronic	19214
rs17182201	ENSG00000159788	ENST00000514268	intronic	19214
rs17182621	ENSG00000140043	ENST00000267568	intronic	1893
rs17182621	ENSG00000140043	ENST00000553326	non-codingintronic	2009
rs17182621	ENSG00000140043	ENST00000555228	intronic	2009
rs17182621	ENSG00000140043	ENST00000555661	intronic	2070
rs17182621	ENSG00000140043	ENST00000555976	non-codingintronic	2009
rs17182628	ENSG00000140043	ENST00000267568	intronic	796
rs17182628	ENSG00000140043	ENST00000553326	non-coding
rs17182628	ENSG00000140043	ENST00000553813	intronic	796
rs17182628	ENSG00000140043	ENST00000555228	intronic	796
rs17182628	ENSG00000140043	ENST00000555661	intronic	796
rs17182628	ENSG00000140043	ENST00000555976	non-codingintronic	796
rs17182628	ENSG00000140043	ENST00000556219	non-codingintronic	796
rs17182670	ENSG00000140043	ENST00000267568	3utr
rs17182670	ENSG00000140043	ENST00000553813	3downstream
rs17182670	ENSG00000140043	ENST00000555228	3utr
rs17182670	ENSG00000140043	ENST00000555661	3utr
rs17182670	ENSG00000140043	ENST00000556219	3downstream
rs17182784	ENSG00000136531	ENST00000375437	intronic	4817
rs17182784	ENSG00000136531	ENST00000424833	intronic	4817
rs17182784	ENSG00000136531	ENST00000631182	intronic	4817
rs17182784	ENSG00000136531	ENST00000635945	non-codingintronic	633
rs17182784	ENSG00000136531	ENST00000636071	intronic	873
rs17182784	ENSG00000136531	ENST00000636135	intronic	4817
rs17182784	ENSG00000136531	ENST00000636384	intronic	4817
rs17182784	ENSG00000136531	ENST00000636985	intronic	4817
rs17182784	ENSG00000136531	ENST00000637266	intronic	3343
rs17182784	ENSG00000136531	ENST00000637367	intronic	4817
rs17182784	ENSG00000136531	ENST00000638151	non-codingintronic	4349
rs17182784	ENSG00000136531	ENST00000640791	non-codingintronic	21957
rs17183016	ENSG00000136531	ENST00000375437	intronic	15557
rs17183016	ENSG00000136531	ENST00000424833	intronic	15557
rs17183016	ENSG00000136531	ENST00000631182	intronic	15557
rs17183016	ENSG00000136531	ENST00000635945	non-codingintronic	11373
rs17183016	ENSG00000136531	ENST00000636071	intronic	9749
rs17183016	ENSG00000136531	ENST00000636135	intronic	15557
rs17183016	ENSG00000136531	ENST00000636384	intronic	15557
rs17183016	ENSG00000136531	ENST00000636985	intronic	15557
rs17183016	ENSG00000136531	ENST00000637266	intronic	14083
rs17183016	ENSG00000136531	ENST00000637367	intronic	15557
rs17183016	ENSG00000136531	ENST00000638151	non-codingintronic	15089
rs17183016	ENSG00000136531	ENST00000640791	non-codingintronic	11217
rs17183318	ENSG00000160294	ENST00000291688	intronic	232
rs17183318	ENSG00000160294	ENST00000397708	intronic	232
rs17183318	ENSG00000160294	ENST00000467026	non-codingintronic	232
rs17183318	ENSG00000160294	ENST00000486937	non-codingintronic	232
rs17183318	ENSG00000160294	ENST00000496607	non-codingintronic	232
rs17184707	ENSG00000136531	ENST00000283256	intronic	83
rs17184707	ENSG00000136531	ENST00000375427	intronic	83
rs17184707	ENSG00000136531	ENST00000375437	intronic	83
rs17184707	ENSG00000136531	ENST00000480032	non-codingintronic	83
rs17184707	ENSG00000136531	ENST00000631182	intronic	83
rs17184707	ENSG00000136531	ENST00000635945	non-codingintronic	83
rs17184707	ENSG00000136531	ENST00000636071	intronic	83
rs17184707	ENSG00000136531	ENST00000636135	intronic	83
rs17184707	ENSG00000136531	ENST00000636384	intronic	83
rs17184707	ENSG00000136531	ENST00000636662	intronic	83
rs17184707	ENSG00000136531	ENST00000636769	intronic	83
rs17184707	ENSG00000136531	ENST00000636985	intronic	83
rs17184707	ENSG00000136531	ENST00000637266	intronic	83
rs17184707	ENSG00000136531	ENST00000637367	3utr
rs17184707	ENSG00000136531	ENST00000638151	non-codingintronic	83
rs17185483	ENSG00000140455	ENST00000268049	intronic	1230
rs17185483	ENSG00000140455	ENST00000380324	intronic	1230
rs17185483	ENSG00000140455	ENST00000538686	intronic	1230
rs17185483	ENSG00000140455	ENST00000540797	intronic	1230
rs17185483	ENSG00000140455	ENST00000557884	intronic	1230
rs17185483	ENSG00000140455	ENST00000558157	intronic	1230
rs17185483	ENSG00000140455	ENST00000558285	intronic	1230
rs17185483	ENSG00000140455	ENST00000558925	non-codingintronic	1230
rs17185483	ENSG00000140455	ENST00000559192	intronic	1230
rs17185483	ENSG00000140455	ENST00000559257	intronic	1230
rs17185483	ENSG00000140455	ENST00000559711	intronic	1230
rs17185483	ENSG00000140455	ENST00000559771	intronic	1230
rs17185483	ENSG00000140455	ENST00000559873	intronic	15405
rs17185483	ENSG00000140455	ENST00000560070	intronic	1230
rs17185483	ENSG00000140455	ENST00000561326	non-codingintronic	7867
rs17185483	ENSG00000140455	ENST00000561442	3downstream
rs17188687	ENSG00000116117	ENST00000349953	intronic	1239
rs17188687	ENSG00000116117	ENST00000351153	intronic	1239
rs17188687	ENSG00000116117	ENST00000358768	intronic	1239
rs17188687	ENSG00000116117	ENST00000406610	intronic	1239
rs17188687	ENSG00000116117	ENST00000462231	intronic	1239
rs17188687	ENSG00000116117	ENST00000613457	intronic	1239
rs17188687	ENSG00000116117	ENST00000614500	intronic	1239
rs17188687	ENSG00000116117	ENST00000622699	intronic	1239
rs1718888	ENSG00000047315	ENST00000314595	intronic	366
rs1718888	ENSG00000047315	ENST00000381227	intronic	366
rs1718888	ENSG00000047315	ENST00000431623	intronic	366
rs1718888	ENSG00000047315	ENST00000441246	intronic	366
rs1718888	ENSG00000047315	ENST00000639658	intronic	366
rs1719031	ENSG00000104067	ENST00000473741	non-codingintronic	36366
rs1719031	ENSG00000104067	ENST00000558447	intronic	36366
rs17193211	ENSG00000157540	ENST00000338785	3utr
rs17193211	ENSG00000157540	ENST00000339659	3utr
rs17193211	ENSG00000157540	ENST00000398956	3downstream
rs17193211	ENSG00000157540	ENST00000398960	3downstream
rs17193797	ENSG00000167323	ENST00000300737	intronic	50585
rs17193797	ENSG00000167323	ENST00000524822	intronic	4845
rs17193797	ENSG00000167323	ENST00000525055	intronic	13358
rs17193797	ENSG00000167323	ENST00000525403	intronic	50585
rs17193797	ENSG00000167323	ENST00000527651	intronic	50585
rs17193797	ENSG00000167323	ENST00000528656	intronic	13358
rs17193797	ENSG00000167323	ENST00000530554	intronic	48693
rs17193797	ENSG00000167323	ENST00000532610	intronic	49822
rs17193797	ENSG00000167323	ENST00000532919	intronic	49582
rs17193797	ENSG00000167323	ENST00000616714	intronic	50585
rs17194382	ENSG00000153237	ENST00000283233	intronic	9260
rs17194382	ENSG00000153237	ENST00000409187	intronic	9260
rs17194382	ENSG00000153237	ENST00000448656	intronic	9260
rs17194382	ENSG00000153237	ENST00000454257	intronic	9260
rs17198538	ENSG00000155849	ENST00000310758	intronic	16601
rs17198538	ENSG00000155849	ENST00000442504	intronic	16601
rs17198538	ENSG00000155849	ENST00000448602	intronic	16601
rs17198538	ENSG00000155849	ENST00000453399	intronic	16601
rs17198538	ENSG00000155849	ENST00000455119	intronic	16601
rs17198538	ENSG00000155849	ENST00000455879	intronic	16601
rs17198538	ENSG00000155849	ENST00000463390	non-codingintronic	16601
rs17199750	ENSG00000133107	ENST00000338947	intronic	921
rs17199750	ENSG00000133107	ENST00000355779	intronic	921
rs17199750	ENSG00000133107	ENST00000358477	intronic	921
rs17199750	ENSG00000133107	ENST00000379673	intronic	921
rs17199750	ENSG00000133107	ENST00000379679	intronic	921
rs17199750	ENSG00000133107	ENST00000379705	intronic	921
rs17199750	ENSG00000133107	ENST00000426868	intronic	921
rs17199750	ENSG00000133107	ENST00000488717	intronic	921
rs17199750	ENSG00000133107	ENST00000625583	intronic	921
rs17199923	ENSG00000228010	ENST00000366167	non-codingintronic	19779
rs1720035	ENSG00000110801	ENST00000261817	intronic	6153
rs1720035	ENSG00000110801	ENST00000535293	intronic	6150
rs1720035	ENSG00000110801	ENST00000537407	intronic	1236
rs1720035	ENSG00000110801	ENST00000540962	intronic	6150
rs1720035	ENSG00000110801	ENST00000541212	intronic	6150
rs1720035	ENSG00000110801	ENST00000542602	intronic	6150
rs1720035	ENSG00000110801	ENST00000543699	intronic	6150
rs1720035	ENSG00000110801	ENST00000544254	non-codingintronic	6150
rs1720035	ENSG00000110801	ENST00000544724	non-codingintronic	6150
rs17200916	ENSG00000131374	ENST00000414318	non-codingintronic	495126
rs17200979	ENSG00000131374	ENST00000414318	non-codingintronic	528202
rs17201866	ENSG00000133107	ENST00000338947	intronic	1727
rs17201866	ENSG00000133107	ENST00000355779	intronic	1727
rs17201866	ENSG00000133107	ENST00000358477	intronic	1727
rs17201866	ENSG00000133107	ENST00000379673	intronic	1727
rs17201866	ENSG00000133107	ENST00000379679	intronic	1727
rs17201866	ENSG00000133107	ENST00000379705	intronic	1727
rs17201866	ENSG00000133107	ENST00000426868	intronic	1727
rs17201866	ENSG00000133107	ENST00000488717	intronic	15905
rs17201866	ENSG00000133107	ENST00000625583	intronic	1727
rs1720198	ENSG00000144619	ENST00000397461	intronic	49864
rs1720198	ENSG00000144619	ENST00000418658	intronic	50246
rs1720198	ENSG00000144619	ENST00000422330	intronic	50246
rs1720198	ENSG00000144619	ENST00000427741	intronic	50246
rs1720198	ENSG00000144619	ENST00000455083	intronic	26502
rs17203614	ENSG00000153015	ENST00000381070	intronic	19821
rs17203614	ENSG00000153015	ENST00000545000	non-codingintronic	19821
rs17204114	ENSG00000071054	ENST00000302217	intronic	31160
rs17204114	ENSG00000071054	ENST00000324219	intronic	31160
rs17204114	ENSG00000071054	ENST00000347699	intronic	31160
rs17204114	ENSG00000071054	ENST00000350198	intronic	31160
rs17204114	ENSG00000071054	ENST00000350878	intronic	31160
rs17204114	ENSG00000071054	ENST00000413150	intronic	31160
rs17204114	ENSG00000071054	ENST00000417294	intronic	31160
rs17204114	ENSG00000071054	ENST00000425019	intronic	31160
rs17204114	ENSG00000071054	ENST00000427603	intronic	31160
rs17204114	ENSG00000071054	ENST00000456652	intronic	31160
rs17204114	ENSG00000071054	ENST00000625522	intronic	31160
rs17204114	ENSG00000071054	ENST00000627726	intronic	31160
rs17204114	ENSG00000071054	ENST00000634702	intronic	31160
rs17205590	ENSG00000247081	ENST00000499522	non-codingintronic	3094
rs17205590	ENSG00000247081	ENST00000523614	non-codingintronic	39740
rs17206053	ENSG00000268362	ENST00000594934	non-codingintronic	5244
rs17206053	ENSG00000268362	ENST00000597683	non-codingintronic	5244
rs17206060	ENSG00000268362	ENST00000594934	non-codingintronic	6492
rs17206060	ENSG00000268362	ENST00000597683	non-codingintronic	6492
rs17206075	ENSG00000145681	ENST00000274341	3utr
rs17206080	ENSG00000268362	ENST00000594934	non-codingintronic	6641
rs17206080	ENSG00000268362	ENST00000597683	non-codingintronic	4994
rs17206087	ENSG00000268362	ENST00000594934	non-codingintronic	5609
rs17206087	ENSG00000268362	ENST00000597683	non-codingintronic	3962
rs17207375	ENSG00000144451	ENST00000331683	intronic	35920
rs17207375	ENSG00000144451	ENST00000406979	intronic	35920
rs17207375	ENSG00000144451	ENST00000451561	intronic	35920
rs17207375	ENSG00000144451	ENST00000452556	intronic	35920
rs17207375	ENSG00000144451	ENST00000480494	non-codingintronic	35920
rs17209076	ENSG00000145819	ENST00000274498	intronic	7906
rs17209076	ENSG00000145819	ENST00000378004	intronic	7906
rs17209076	ENSG00000145819	ENST00000418236	intronic	7906
rs17209076	ENSG00000145819	ENST00000443674	intronic	7906
rs17209630	ENSG00000169946	ENST00000518180	non-codingintronic	37333
rs17210015	ENSG00000166263	ENST00000376352	intronic	3856
rs17210015	ENSG00000166263	ENST00000398391	intronic	3856
rs17210015	ENSG00000166263	ENST00000405898	intronic	3856
rs17210015	ENSG00000166263	ENST00000434978	intronic	3856
rs17210015	ENSG00000166263	ENST00000463234	intronic	3856
rs17210015	ENSG00000166263	ENST00000468837	non-codingintronic	3856
rs17214955	ENSG00000103494	ENST00000262135	intronic	1013
rs17214955	ENSG00000103494	ENST00000379925	intronic	1013
rs17214955	ENSG00000103494	ENST00000563746	intronic	1013
rs17214955	ENSG00000103494	ENST00000564374	intronic	1013
rs17214955	ENSG00000103494	ENST00000621565	intronic	1013
rs17219732	ENSG00000150471	ENST00000509779	non-codingintronic	86881
rs17219732	ENSG00000150471	ENST00000512091	intronic	86881
rs17219732	ENSG00000150471	ENST00000514591	intronic	86881
rs17220174	ENSG00000147488	ENST00000276480	intronic	13565
rs17220174	ENSG00000147488	ENST00000517580	intronic	13565
rs17220174	ENSG00000147488	ENST00000520257	non-codingintronic	2548
rs17220174	ENSG00000147488	ENST00000521549	non-codingintronic	2808
rs17220174	ENSG00000147488	ENST00000521582	intronic	13565
rs17220174	ENSG00000147488	ENST00000521824	intronic	13565
rs17220174	ENSG00000147488	ENST00000522251	intronic	11516
rs17220846	ENSG00000138311	ENST00000395255	intronic	31969
rs17220846	ENSG00000138311	ENST00000410046	intronic	31969
rs17221851	ENSG00000088766	ENST00000378863	intronic	6212
rs17221851	ENSG00000088766	ENST00000378868	intronic	6212
rs17221851	ENSG00000088766	ENST00000452938	intronic	6212
rs17221851	ENSG00000088766	ENST00000489345	non-codingintronic	1678
rs17221900	ENSG00000147488	ENST00000276480	intronic	308
rs17221900	ENSG00000147488	ENST00000517456	non-codingintronic	308
rs17221900	ENSG00000147488	ENST00000517580	intronic	308
rs17221900	ENSG00000147488	ENST00000518037	non-codingintronic	308
rs17221900	ENSG00000147488	ENST00000518545	non-codingintronic	308
rs17221900	ENSG00000147488	ENST00000519118	intronic	308
rs17221900	ENSG00000147488	ENST00000520279	non-codingintronic	308
rs17221900	ENSG00000147488	ENST00000521119	non-codingintronic	308
rs17221900	ENSG00000147488	ENST00000521549	non-codingintronic	308
rs17223215	ENSG00000147488	ENST00000276480	intronic	31091
rs17223215	ENSG00000147488	ENST00000517580	intronic	31091
rs17223215	ENSG00000147488	ENST00000520279	non-codingintronic	14504
rs17223215	ENSG00000147488	ENST00000521549	non-codingintronic	31091
rs17224411	ENSG00000133943	ENST00000256324	intronic	2950
rs17224411	ENSG00000133943	ENST00000412671	intronic	2950
rs17224411	ENSG00000133943	ENST00000428926	intronic	2950
rs17224411	ENSG00000133943	ENST00000517306	intronic	2950
rs17224411	ENSG00000133943	ENST00000517518	intronic	2950
rs17224411	ENSG00000133943	ENST00000518868	intronic	2950
rs17224411	ENSG00000133943	ENST00000520328	intronic	2950
rs17224411	ENSG00000133943	ENST00000521077	intronic	2950
rs17224411	ENSG00000133943	ENST00000522322	intronic	2950
rs17224411	ENSG00000133943	ENST00000523461	intronic	2950
rs17224411	ENSG00000133943	ENST00000523771	intronic	2950
rs17224411	ENSG00000133943	ENST00000523816	intronic	2950
rs17224411	ENSG00000133943	ENST00000523837	intronic	2950
rs17224411	ENSG00000133943	ENST00000525393	intronic	2950
rs17224411	ENSG00000133943	ENST00000557303	non-codingintronic	2950
rs17225328	ENSG00000166226	ENST00000299300	intronic	100
rs17225328	ENSG00000166226	ENST00000543146	intronic	100
rs17225328	ENSG00000166226	ENST00000544368	intronic	100
rs17225328	ENSG00000166226	ENST00000550010	intronic	100
rs17225328	ENSG00000166226	ENST00000550653	5upstream
rs17225328	ENSG00000166226	ENST00000553169	3downstream
rs17225638	ENSG00000127328	ENST00000247833	intronic	318
rs17225638	ENSG00000127328	ENST00000362025	intronic	318
rs17225638	ENSG00000127328	ENST00000378809	intronic	323
rs17225638	ENSG00000127328	ENST00000417413	intronic	5311
rs17225638	ENSG00000127328	ENST00000483530	intronic	318
rs17225638	ENSG00000127328	ENST00000526994	intronic	318
rs17225638	ENSG00000127328	ENST00000550536	intronic	318
rs17225638	ENSG00000127328	ENST00000550647	intronic	318
rs17225638	ENSG00000127328	ENST00000550847	intronic	318
rs17225638	ENSG00000127328	ENST00000551641	intronic	318
rs17225638	ENSG00000127328	ENST00000552199	intronic	5311
rs17225638	ENSG00000127328	ENST00000553099	intronic	318
rs17225645	ENSG00000127328	ENST00000247833	intronic	551
rs17225645	ENSG00000127328	ENST00000362025	intronic	551
rs17225645	ENSG00000127328	ENST00000378809	intronic	556
rs17225645	ENSG00000127328	ENST00000417413	intronic	5544
rs17225645	ENSG00000127328	ENST00000483530	intronic	551
rs17225645	ENSG00000127328	ENST00000526994	intronic	551
rs17225645	ENSG00000127328	ENST00000550536	intronic	551
rs17225645	ENSG00000127328	ENST00000550647	intronic	551
rs17225645	ENSG00000127328	ENST00000550847	intronic	551
rs17225645	ENSG00000127328	ENST00000551641	intronic	551
rs17225645	ENSG00000127328	ENST00000552199	intronic	5544
rs17225645	ENSG00000127328	ENST00000553099	intronic	551
rs17225749	ENSG00000003756	ENST00000347869	intronic	13
rs17225749	ENSG00000003756	ENST00000395174	5upstream
rs17225749	ENSG00000003756	ENST00000404526	intronic	13
rs17225749	ENSG00000003756	ENST00000417905	intronic	13
rs17225749	ENSG00000003756	ENST00000433556	non-codingintronic	13
rs17225749	ENSG00000003756	ENST00000437500	intronic	13
rs17225749	ENSG00000003756	ENST00000438369	intronic	13
rs17225749	ENSG00000003756	ENST00000441305	intronic	13
rs17225749	ENSG00000003756	ENST00000464087	non-codingintronic	13
rs17225749	ENSG00000003756	ENST00000469838	intronic	13
rs17225749	ENSG00000003756	ENST00000492472	non-codingintronic	13
rs17225861	ENSG00000257815	ENST00000549419	non-codingintronic	31313
rs17225896	ENSG00000257815	ENST00000549419	non-codingintronic	58936
rs17225931	ENSG00000257815	ENST00000549419	non-codingintronic	76452
rs17225945	ENSG00000257815	ENST00000549419	non-codingintronic	78914
rs17226003	ENSG00000257815	ENST00000549419	non-codingintronic	125570
rs17226066	ENSG00000257815	ENST00000549419	non-codingintronic	76075
rs17226129	ENSG00000257815	ENST00000549419	non-codingintronic	14153
rs17226129	ENSG00000257815	ENST00000550216	non-codingintronic	3254
rs17226859	ENSG00000172264	ENST00000217246	intronic	758
rs17226859	ENSG00000172264	ENST00000462552	non-codingintronic	758
rs17226859	ENSG00000172264	ENST00000477147	non-codingintronic	758
rs17226859	ENSG00000172264	ENST00000483997	non-codingintronic	758
rs17226859	ENSG00000172264	ENST00000490428	non-codingintronic	758
rs17226859	ENSG00000172264	ENST00000492055	non-codingintronic	758
rs17226859	ENSG00000172264	ENST00000494602	non-codingintronic	758
rs17229201	ENSG00000231646	ENST00000429929	non-codingintronic	3286
rs17229201	ENSG00000231646	ENST00000436557	non-codingintronic	3286
rs17229222	ENSG00000231646	ENST00000429929	non-codingintronic	3419
rs17229222	ENSG00000231646	ENST00000436557	non-codingintronic	3419
rs17229325	ENSG00000157540	ENST00000338785	intronic	2631
rs17229325	ENSG00000157540	ENST00000426672	intronic	12360
rs17229325	ENSG00000157540	ENST00000455097	intronic	7551
rs17229325	ENSG00000157540	ENST00000462274	non-codingintronic	40311
rs17229325	ENSG00000157540	ENST00000608928	non-codingintronic	12360
rs17229339	ENSG00000157540	ENST00000338785	intronic	9983
rs17229339	ENSG00000157540	ENST00000339659	intronic	9983
rs17229339	ENSG00000157540	ENST00000398956	intronic	9983
rs17229339	ENSG00000157540	ENST00000398960	intronic	9983
rs17229339	ENSG00000157540	ENST00000426672	intronic	9983
rs17229339	ENSG00000157540	ENST00000455097	intronic	9983
rs17229339	ENSG00000157540	ENST00000462274	non-codingintronic	42317
rs17229339	ENSG00000157540	ENST00000498351	non-coding
rs17231843	ENSG00000138617	ENST00000559805	intronic	4532
rs1723219	ENSG00000184999	ENST00000525620	non-codingintronic	4420
rs17233136	ENSG00000244128	ENST00000470138	non-codingintronic	14899
rs17233136	ENSG00000244128	ENST00000496693	non-codingintronic	14899
rs17235593	ENSG00000139793	ENST00000343600	intronic	14955
rs17235593	ENSG00000139793	ENST00000345429	intronic	14955
rs17235593	ENSG00000139793	ENST00000376673	intronic	14955
rs17235593	ENSG00000139793	ENST00000397601	intronic	14955
rs17235593	ENSG00000139793	ENST00000469707	intronic	14955
rs17235632	ENSG00000174473	ENST00000457021	non-codingintronic	38066
rs17235632	ENSG00000174473	ENST00000506823	intronic	180642
rs17235632	ENSG00000174473	ENST00000508122	intronic	180642
rs17235670	ENSG00000180376	ENST00000326595	intronic	209
rs17235670	ENSG00000180376	ENST00000341455	intronic	209
rs17235670	ENSG00000180376	ENST00000394672	intronic	209
rs17235670	ENSG00000180376	ENST00000422222	intronic	209
rs17235670	ENSG00000180376	ENST00000422788	intronic	209
rs17235670	ENSG00000180376	ENST00000434467	intronic	209
rs17235670	ENSG00000180376	ENST00000439445	intronic	209
rs17235670	ENSG00000180376	ENST00000442522	non-codingintronic	209
rs17235670	ENSG00000180376	ENST00000459746	non-codingintronic	209
rs17235670	ENSG00000180376	ENST00000460838	non-codingintronic	450
rs17235670	ENSG00000180376	ENST00000469966	non-codingintronic	450
rs17235670	ENSG00000180376	ENST00000471681	intronic	209
rs17235670	ENSG00000180376	ENST00000472582	non-codingintronic	209
rs17235670	ENSG00000180376	ENST00000484623	non-codingintronic	209
rs17235670	ENSG00000180376	ENST00000487739	non-codingintronic	209
rs17236101	ENSG00000150636	ENST00000578970	intronic	44536
rs17236101	ENSG00000150636	ENST00000582371	intronic	57919
rs17236101	ENSG00000150636	ENST00000584775	intronic	44064
rs17236158	ENSG00000189157	ENST00000424749	intronic	1600
rs17236158	ENSG00000189157	ENST00000502320	intronic	1600
rs17236158	ENSG00000189157	ENST00000510197	intronic	1600
rs17236158	ENSG00000189157	ENST00000510328	intronic	1600
rs17236158	ENSG00000189157	ENST00000512895	intronic	1600
rs17236158	ENSG00000189157	ENST00000606246	intronic	1600
rs17236158	ENSG00000189157	ENST00000606550	5upstream
rs17236392	ENSG00000198838	ENST00000389232	intronic	1009
rs17236392	ENSG00000198838	ENST00000415757	intronic	1009
rs17236392	ENSG00000198838	ENST00000622037	intronic	1009
rs17236392	ENSG00000198838	ENST00000634418	intronic	1009
rs17236392	ENSG00000198838	ENST00000634891	intronic	1009
rs17238314	ENSG00000244607	ENST00000310232	intronic	4637
rs17238314	ENSG00000244607	ENST00000472921	non-codingintronic	4637
rs17238314	ENSG00000244607	ENST00000482100	3downstream
rs17238314	ENSG00000244607	ENST00000496027	non-codingintronic	4637
rs17238798	ENSG00000244607	ENST00000310232	coding
rs17238798	ENSG00000244607	ENST00000435327	non-coding
rs17238798	ENSG00000244607	ENST00000479576	5upstream
rs17238798	ENSG00000244607	ENST00000492806	non-coding
rs17238911	ENSG00000150471	ENST00000509779	non-codingintronic	74540
rs17238911	ENSG00000150471	ENST00000512091	intronic	74540
rs17238911	ENSG00000150471	ENST00000514591	intronic	74074
rs17239701	ENSG00000273291	ENST00000451200	non-codingintronic	37446
rs172409	ENSG00000047936	ENST00000368507	intronic	2468
rs172409	ENSG00000047936	ENST00000368508	intronic	2468
rs17243357	ENSG00000134343	ENST00000256737	intronic	3749
rs17243357	ENSG00000134343	ENST00000525139	intronic	3749
rs17243357	ENSG00000134343	ENST00000531568	intronic	3749
rs17243363	ENSG00000134343	ENST00000256737	intronic	3316
rs17243363	ENSG00000134343	ENST00000525139	intronic	3316
rs17243363	ENSG00000134343	ENST00000531568	intronic	3316
rs17243370	ENSG00000134343	ENST00000256737	intronic	890
rs17243370	ENSG00000134343	ENST00000525139	intronic	890
rs17243370	ENSG00000134343	ENST00000531568	intronic	890
rs17243384	ENSG00000134343	ENST00000256737	intronic	1384
rs17243384	ENSG00000134343	ENST00000525139	intronic	1384
rs17243384	ENSG00000134343	ENST00000531568	intronic	1384
rs17244387	ENSG00000169519	ENST00000303459	intronic	15376
rs17244387	ENSG00000169519	ENST00000406787	intronic	15376
rs17244387	ENSG00000169519	ENST00000407364	intronic	15376
rs17244387	ENSG00000169519	ENST00000451385	intronic	15376
rs17244387	ENSG00000169519	ENST00000532947	intronic	63632
rs17244387	ENSG00000169519	ENST00000634627	intronic	15376
rs17244387	ENSG00000169519	ENST00000634973	intronic	15376
rs17244713	ENSG00000267470	ENST00000585578	non-codingintronic	6093
rs17244713	ENSG00000267470	ENST00000586013	non-codingintronic	8273
rs17244713	ENSG00000267470	ENST00000586139	non-codingintronic	6093
rs17244713	ENSG00000267470	ENST00000587121	non-codingintronic	6093
rs17244713	ENSG00000267470	ENST00000588382	non-codingintronic	455
rs17244713	ENSG00000267470	ENST00000589750	non-codingintronic	8273
rs17244713	ENSG00000267470	ENST00000589802	non-codingintronic	9912
rs17244713	ENSG00000267470	ENST00000590838	non-codingintronic	6093
rs17244713	ENSG00000267470	ENST00000591430	non-codingintronic	6093
rs17244713	ENSG00000267470	ENST00000592392	non-codingintronic	6093
rs17244769	ENSG00000267470	ENST00000585578	non-codingintronic	4000
rs17244769	ENSG00000267470	ENST00000586013	non-codingintronic	7819
rs17244769	ENSG00000267470	ENST00000586139	non-codingintronic	4000
rs17244769	ENSG00000267470	ENST00000587121	non-codingintronic	4000
rs17244769	ENSG00000267470	ENST00000588382	3downstream
rs17244769	ENSG00000267470	ENST00000589750	non-codingintronic	7819
rs17244769	ENSG00000267470	ENST00000589802	non-codingintronic	7819
rs17244769	ENSG00000267470	ENST00000590838	non-codingintronic	4000
rs17244769	ENSG00000267470	ENST00000591430	non-codingintronic	4000
rs17244769	ENSG00000267470	ENST00000592392	non-codingintronic	4000
rs17245688	ENSG00000136531	ENST00000283256	intronic	1938
rs17245688	ENSG00000136531	ENST00000375427	intronic	1938
rs17245688	ENSG00000136531	ENST00000375437	intronic	1938
rs17245688	ENSG00000136531	ENST00000480032	non-codingintronic	1938
rs17245688	ENSG00000136531	ENST00000631182	intronic	1938
rs17245688	ENSG00000136531	ENST00000636071	intronic	1938
rs17245688	ENSG00000136531	ENST00000636135	intronic	1938
rs17245688	ENSG00000136531	ENST00000636384	intronic	1938
rs17245688	ENSG00000136531	ENST00000636662	intronic	1938
rs17245688	ENSG00000136531	ENST00000636769	intronic	1938
rs17245688	ENSG00000136531	ENST00000636985	intronic	1938
rs17245688	ENSG00000136531	ENST00000637266	intronic	1938
rs1724576	ENSG00000128989	ENST00000249822	3utr
rs1724576	ENSG00000128989	ENST00000561650	3downstream
rs1724576	ENSG00000128989	ENST00000566423	3utr
rs17249507	ENSG00000108684	ENST00000359872	intronic	361036
rs172500	ENSG00000134030	ENST00000256413	intronic	6322
rs172500	ENSG00000134030	ENST00000382998	intronic	6322
rs172500	ENSG00000134030	ENST00000587752	intronic	6322
rs172500	ENSG00000134030	ENST00000588345	intronic	6322
rs172500	ENSG00000134030	ENST00000589585	non-codingintronic	6322
rs172500	ENSG00000134030	ENST00000591387	intronic	6322
rs172500	ENSG00000134030	ENST00000591412	intronic	5056
rs1725122	ENSG00000183117	ENST00000400186	intronic	61620
rs1725122	ENSG00000183117	ENST00000520002	intronic	61620
rs1725122	ENSG00000183117	ENST00000602557	intronic	61620
rs1725122	ENSG00000183117	ENST00000602723	intronic	61620
rs1725122	ENSG00000183117	ENST00000635120	intronic	61620
rs1725124	ENSG00000183117	ENST00000400186	intronic	11641
rs1725124	ENSG00000183117	ENST00000520002	intronic	11641
rs1725124	ENSG00000183117	ENST00000602557	intronic	11641
rs1725124	ENSG00000183117	ENST00000602723	intronic	11641
rs1725124	ENSG00000183117	ENST00000635120	intronic	11641
rs17252342	ENSG00000164830	ENST00000517566	intronic	18477
rs17252342	ENSG00000164830	ENST00000531443	intronic	18477
rs17252394	ENSG00000150456	ENST00000382754	intronic	1729
rs17252394	ENSG00000150456	ENST00000382758	intronic	1729
rs1725243	ENSG00000171735	ENST00000303635	intronic	39451
rs17252469	ENSG00000139926	ENST00000344768	intronic	3769
rs17252469	ENSG00000139926	ENST00000356218	intronic	3769
rs17252469	ENSG00000139926	ENST00000395718	intronic	3769
rs17252469	ENSG00000139926	ENST00000554778	intronic	3769
rs17252510	ENSG00000164830	ENST00000517566	intronic	23376
rs17252510	ENSG00000164830	ENST00000531443	intronic	23376
rs1725259	ENSG00000171735	ENST00000303635	intronic	34040
rs17252909	ENSG00000164830	ENST00000517566	intronic	31714
rs17252909	ENSG00000164830	ENST00000531443	intronic	31714
rs17253570	ENSG00000020577	ENST00000251091	intronic	66888
rs17253570	ENSG00000020577	ENST00000392067	intronic	66888
rs17253570	ENSG00000020577	ENST00000554335	intronic	66888
rs17253570	ENSG00000020577	ENST00000555112	non-codingintronic	66888
rs17253570	ENSG00000020577	ENST00000631086	intronic	66888
rs17255956	ENSG00000144306	ENST00000272732	intronic	1268
rs17255956	ENSG00000144306	ENST00000409673	intronic	1268
rs17255956	ENSG00000144306	ENST00000437944	intronic	1268
rs17255956	ENSG00000144306	ENST00000475928	non-codingintronic	1268
rs17255956	ENSG00000144306	ENST00000490927	3downstream
rs17255956	ENSG00000144306	ENST00000548868	intronic	1268
rs17255956	ENSG00000144306	ENST00000548921	non-codingintronic	1268
rs17255956	ENSG00000144306	ENST00000549848	non-codingintronic	1268
rs17256337	ENSG00000155849	ENST00000310758	intronic	3536
rs17256337	ENSG00000155849	ENST00000442504	intronic	3536
rs17256337	ENSG00000155849	ENST00000448602	intronic	3536
rs172565	ENSG00000108384	ENST00000337432	intronic	849
rs172565	ENSG00000108384	ENST00000413590	intronic	846
rs172565	ENSG00000108384	ENST00000461706	5upstream
rs172565	ENSG00000108384	ENST00000475762	intronic	849
rs172565	ENSG00000108384	ENST00000482007	intronic	849
rs172565	ENSG00000108384	ENST00000487525	intronic	846
rs172565	ENSG00000108384	ENST00000578151	non-codingintronic	2483
rs172565	ENSG00000108384	ENST00000581221	non-codingintronic	849
rs172565	ENSG00000108384	ENST00000583539	intronic	849
rs172565	ENSG00000108384	ENST00000584617	intronic	849
rs172565	ENSG00000108384	ENST00000584804	intronic	849
rs17257172	ENSG00000224043	ENST00000392929	non-codingintronic	5196
rs17257172	ENSG00000224043	ENST00000413962	non-codingintronic	5196
rs17257172	ENSG00000224043	ENST00000428857	non-codingintronic	3283
rs17257241	ENSG00000189283	ENST00000466788	non-codingintronic	25237
rs17257241	ENSG00000189283	ENST00000468189	intronic	25160
rs17257241	ENSG00000189283	ENST00000476844	intronic	25160
rs17257241	ENSG00000189283	ENST00000488467	intronic	25160
rs17257241	ENSG00000189283	ENST00000492590	intronic	25160
rs17259026	ENSG00000115935	ENST00000272746	intronic	17952
rs17259026	ENSG00000115935	ENST00000359761	intronic	17952
rs17259026	ENSG00000115935	ENST00000392547	intronic	17952
rs17259026	ENSG00000115935	ENST00000409415	intronic	17952
rs17259572	ENSG00000145348	ENST00000273980	3downstream
rs17259957	ENSG00000065809	ENST00000181796	intronic	3843
rs17259957	ENSG00000065809	ENST00000487335	intronic	3843
rs17259985	ENSG00000065809	ENST00000181796	intronic	3788
rs17259985	ENSG00000065809	ENST00000487335	intronic	3788
rs17261111	ENSG00000066032	ENST00000402739	intronic	1240
rs17261111	ENSG00000066032	ENST00000409971	intronic	1240
rs17261111	ENSG00000066032	ENST00000466387	intronic	1240
rs17261111	ENSG00000066032	ENST00000496558	intronic	1240
rs17261111	ENSG00000066032	ENST00000629316	intronic	1240
rs17261188	ENSG00000066032	ENST00000402739	intronic	7092
rs17261188	ENSG00000066032	ENST00000466387	intronic	7092
rs17261188	ENSG00000066032	ENST00000496558	intronic	7092
rs17261188	ENSG00000066032	ENST00000629316	intronic	7092
rs17261195	ENSG00000066032	ENST00000402739	intronic	1805
rs17261195	ENSG00000066032	ENST00000466387	intronic	1805
rs17261195	ENSG00000066032	ENST00000496558	intronic	1805
rs17261195	ENSG00000066032	ENST00000629316	intronic	1805
rs17261242	ENSG00000133107	ENST00000338947	intronic	4156
rs17261242	ENSG00000133107	ENST00000355779	intronic	4156
rs17261242	ENSG00000133107	ENST00000358477	intronic	4156
rs17261242	ENSG00000133107	ENST00000379673	intronic	4156
rs17261242	ENSG00000133107	ENST00000379679	intronic	4156
rs17261242	ENSG00000133107	ENST00000379705	intronic	4156
rs17261242	ENSG00000133107	ENST00000426868	intronic	4156
rs17261242	ENSG00000133107	ENST00000488717	intronic	13476
rs17261242	ENSG00000133107	ENST00000625583	intronic	4156
rs17261887	ENSG00000163166	ENST00000295321	intronic	7616
rs17261887	ENSG00000163166	ENST00000409725	intronic	7616
rs17261887	ENSG00000163166	ENST00000436740	non-codingintronic	6649
rs17261887	ENSG00000163166	ENST00000460511	non-codingintronic	7616
rs17261887	ENSG00000163166	ENST00000478949	non-codingintronic	1449
rs17261887	ENSG00000163166	ENST00000479083	non-codingintronic	7616
rs17261887	ENSG00000163166	ENST00000483889	non-codingintronic	7616
rs17261887	ENSG00000163166	ENST00000486662	non-codingintronic	7616
rs17261887	ENSG00000163166	ENST00000495369	non-codingintronic	7616
rs17265731	ENSG00000163072	ENST00000317647	intronic	1802
rs17265731	ENSG00000163072	ENST00000397206	intronic	1802
rs17265731	ENSG00000163072	ENST00000397209	intronic	1802
rs17265731	ENSG00000163072	ENST00000439509	intronic	1802
rs17265731	ENSG00000163072	ENST00000444448	intronic	1802
rs17265731	ENSG00000163072	ENST00000445023	intronic	1802
rs17265731	ENSG00000163072	ENST00000458381	intronic	1802
rs17265731	ENSG00000163072	ENST00000471833	non-codingintronic	1802
rs17265772	ENSG00000169946	ENST00000518180	non-codingintronic	90006
rs17265772	ENSG00000169946	ENST00000521923	non-codingintronic	22376
rs17265800	ENSG00000169330	ENST00000305428	intronic	2011
rs17265800	ENSG00000169330	ENST00000559272	intronic	1572
rs17265949	ENSG00000163072	ENST00000317647	intronic	3619
rs17265949	ENSG00000163072	ENST00000397206	intronic	5275
rs17265949	ENSG00000163072	ENST00000397209	intronic	3619
rs17265949	ENSG00000163072	ENST00000439509	intronic	3619
rs17265949	ENSG00000163072	ENST00000444448	intronic	3619
rs17265949	ENSG00000163072	ENST00000445023	intronic	5275
rs17265949	ENSG00000163072	ENST00000458381	intronic	3619
rs17265949	ENSG00000163072	ENST00000471833	non-codingintronic	3619
rs1726600	ENSG00000048052	ENST00000401921	intronic	15007
rs1726600	ENSG00000048052	ENST00000405010	intronic	15007
rs1726600	ENSG00000048052	ENST00000406072	intronic	15007
rs1726600	ENSG00000048052	ENST00000406451	intronic	15007
rs1726600	ENSG00000048052	ENST00000417496	intronic	15007
rs1726600	ENSG00000048052	ENST00000428307	intronic	15007
rs1726600	ENSG00000048052	ENST00000432645	intronic	15007
rs1726600	ENSG00000048052	ENST00000441542	intronic	15007
rs1726600	ENSG00000048052	ENST00000456174	intronic	15007
rs1726600	ENSG00000048052	ENST00000461159	non-codingintronic	15007
rs1726600	ENSG00000048052	ENST00000523867	non-codingintronic	15007
rs1726600	ENSG00000048052	ENST00000524023	intronic	15007
rs1726600	ENSG00000048052	ENST00000622668	intronic	15007
rs17266017	ENSG00000169330	ENST00000305428	3utr
rs17266017	ENSG00000169330	ENST00000559272	3utr
rs1726602	ENSG00000048052	ENST00000401921	intronic	16022
rs1726602	ENSG00000048052	ENST00000405010	intronic	16022
rs1726602	ENSG00000048052	ENST00000406072	intronic	16022
rs1726602	ENSG00000048052	ENST00000406451	intronic	16022
rs1726602	ENSG00000048052	ENST00000417496	intronic	16022
rs1726602	ENSG00000048052	ENST00000428307	intronic	16022
rs1726602	ENSG00000048052	ENST00000432645	intronic	16022
rs1726602	ENSG00000048052	ENST00000441542	intronic	16022
rs1726602	ENSG00000048052	ENST00000456174	intronic	16022
rs1726602	ENSG00000048052	ENST00000461159	non-codingintronic	16022
rs1726602	ENSG00000048052	ENST00000523867	non-codingintronic	16022
rs1726602	ENSG00000048052	ENST00000524023	intronic	16022
rs1726602	ENSG00000048052	ENST00000622668	intronic	16022
rs17270001	ENSG00000172264	ENST00000217246	intronic	236809
rs1727031	ENSG00000131018	ENST00000341594	intronic	15632
rs1727031	ENSG00000131018	ENST00000367248	intronic	15632
rs1727031	ENSG00000131018	ENST00000367253	intronic	15632
rs1727031	ENSG00000131018	ENST00000367255	intronic	15632
rs1727031	ENSG00000131018	ENST00000413186	intronic	15632
rs1727031	ENSG00000131018	ENST00000423061	intronic	15632
rs1727031	ENSG00000131018	ENST00000461872	non-codingintronic	15632
rs1727031	ENSG00000131018	ENST00000466159	intronic	15632
rs1727031	ENSG00000131018	ENST00000537750	intronic	15632
rs1727031	ENSG00000131018	ENST00000610489	intronic	15632
rs1727032	ENSG00000131018	ENST00000341594	intronic	15545
rs1727032	ENSG00000131018	ENST00000367248	intronic	15545
rs1727032	ENSG00000131018	ENST00000367253	intronic	15545
rs1727032	ENSG00000131018	ENST00000367255	intronic	15545
rs1727032	ENSG00000131018	ENST00000413186	intronic	15545
rs1727032	ENSG00000131018	ENST00000423061	intronic	15545
rs1727032	ENSG00000131018	ENST00000461872	non-codingintronic	15545
rs1727032	ENSG00000131018	ENST00000466159	intronic	15545
rs1727032	ENSG00000131018	ENST00000537750	intronic	15545
rs1727032	ENSG00000131018	ENST00000610489	intronic	15545
rs1727033	ENSG00000131018	ENST00000341594	intronic	15537
rs1727033	ENSG00000131018	ENST00000367248	intronic	15537
rs1727033	ENSG00000131018	ENST00000367253	intronic	15537
rs1727033	ENSG00000131018	ENST00000367255	intronic	15537
rs1727033	ENSG00000131018	ENST00000413186	intronic	15537
rs1727033	ENSG00000131018	ENST00000423061	intronic	15537
rs1727033	ENSG00000131018	ENST00000461872	non-codingintronic	15537
rs1727033	ENSG00000131018	ENST00000466159	intronic	15537
rs1727033	ENSG00000131018	ENST00000537750	intronic	15537
rs1727033	ENSG00000131018	ENST00000610489	intronic	15537
rs1727040	ENSG00000131018	ENST00000341594	intronic	11891
rs1727040	ENSG00000131018	ENST00000367248	intronic	11891
rs1727040	ENSG00000131018	ENST00000367253	intronic	11891
rs1727040	ENSG00000131018	ENST00000367255	intronic	11891
rs1727040	ENSG00000131018	ENST00000413186	intronic	11891
rs1727040	ENSG00000131018	ENST00000423061	intronic	11891
rs1727040	ENSG00000131018	ENST00000461872	non-codingintronic	11891
rs1727040	ENSG00000131018	ENST00000466159	intronic	11891
rs1727040	ENSG00000131018	ENST00000537750	intronic	11891
rs1727040	ENSG00000131018	ENST00000610489	intronic	11891
rs1727041	ENSG00000131018	ENST00000341594	intronic	11844
rs1727041	ENSG00000131018	ENST00000367248	intronic	11844
rs1727041	ENSG00000131018	ENST00000367253	intronic	11844
rs1727041	ENSG00000131018	ENST00000367255	intronic	11844
rs1727041	ENSG00000131018	ENST00000413186	intronic	11844
rs1727041	ENSG00000131018	ENST00000423061	intronic	11844
rs1727041	ENSG00000131018	ENST00000461872	non-codingintronic	11844
rs1727041	ENSG00000131018	ENST00000466159	intronic	11844
rs1727041	ENSG00000131018	ENST00000537750	intronic	11844
rs1727041	ENSG00000131018	ENST00000610489	intronic	11844
rs1727042	ENSG00000131018	ENST00000341594	intronic	10383
rs1727042	ENSG00000131018	ENST00000367248	intronic	10383
rs1727042	ENSG00000131018	ENST00000367253	intronic	10383
rs1727042	ENSG00000131018	ENST00000367255	intronic	10383
rs1727042	ENSG00000131018	ENST00000413186	intronic	10383
rs1727042	ENSG00000131018	ENST00000423061	intronic	10383
rs1727042	ENSG00000131018	ENST00000461872	non-codingintronic	10383
rs1727042	ENSG00000131018	ENST00000466159	intronic	10383
rs1727042	ENSG00000131018	ENST00000537750	intronic	10383
rs1727042	ENSG00000131018	ENST00000610489	intronic	10383
rs1727047	ENSG00000131018	ENST00000341594	intronic	6790
rs1727047	ENSG00000131018	ENST00000367248	intronic	6790
rs1727047	ENSG00000131018	ENST00000367253	intronic	6790
rs1727047	ENSG00000131018	ENST00000367255	intronic	6790
rs1727047	ENSG00000131018	ENST00000413186	intronic	6790
rs1727047	ENSG00000131018	ENST00000423061	intronic	6790
rs1727047	ENSG00000131018	ENST00000461872	non-codingintronic	6790
rs1727047	ENSG00000131018	ENST00000466159	intronic	6790
rs1727047	ENSG00000131018	ENST00000537750	intronic	6790
rs1727047	ENSG00000131018	ENST00000610489	intronic	6790
rs1727049	ENSG00000131018	ENST00000341594	intronic	6438
rs1727049	ENSG00000131018	ENST00000367248	intronic	6438
rs1727049	ENSG00000131018	ENST00000367253	intronic	6438
rs1727049	ENSG00000131018	ENST00000367255	intronic	6438
rs1727049	ENSG00000131018	ENST00000413186	intronic	6438
rs1727049	ENSG00000131018	ENST00000423061	intronic	6438
rs1727049	ENSG00000131018	ENST00000461872	non-codingintronic	6438
rs1727049	ENSG00000131018	ENST00000466159	intronic	6438
rs1727049	ENSG00000131018	ENST00000537750	intronic	6438
rs1727049	ENSG00000131018	ENST00000610489	intronic	6438
rs1727050	ENSG00000131018	ENST00000341594	intronic	4684
rs1727050	ENSG00000131018	ENST00000367248	intronic	4684
rs1727050	ENSG00000131018	ENST00000367253	intronic	4684
rs1727050	ENSG00000131018	ENST00000367255	intronic	4684
rs1727050	ENSG00000131018	ENST00000413186	intronic	4684
rs1727050	ENSG00000131018	ENST00000423061	intronic	4684
rs1727050	ENSG00000131018	ENST00000461872	non-codingintronic	4684
rs1727050	ENSG00000131018	ENST00000466159	intronic	4684
rs1727050	ENSG00000131018	ENST00000537750	intronic	4684
rs1727050	ENSG00000131018	ENST00000610489	intronic	4684
rs1727051	ENSG00000131018	ENST00000341594	intronic	4509
rs1727051	ENSG00000131018	ENST00000367248	intronic	4509
rs1727051	ENSG00000131018	ENST00000367253	intronic	4509
rs1727051	ENSG00000131018	ENST00000367255	intronic	4509
rs1727051	ENSG00000131018	ENST00000413186	intronic	4509
rs1727051	ENSG00000131018	ENST00000423061	intronic	4509
rs1727051	ENSG00000131018	ENST00000461872	non-codingintronic	4509
rs1727051	ENSG00000131018	ENST00000466159	intronic	4509
rs1727051	ENSG00000131018	ENST00000537750	intronic	4509
rs1727051	ENSG00000131018	ENST00000610489	intronic	4509
rs1727058	ENSG00000131018	ENST00000341594	intronic	18689
rs1727058	ENSG00000131018	ENST00000367248	intronic	18689
rs1727058	ENSG00000131018	ENST00000367253	intronic	18689
rs1727058	ENSG00000131018	ENST00000367255	intronic	18689
rs1727058	ENSG00000131018	ENST00000413186	intronic	18689
rs1727058	ENSG00000131018	ENST00000423061	intronic	18689
rs1727058	ENSG00000131018	ENST00000461872	non-codingintronic	18689
rs1727058	ENSG00000131018	ENST00000466159	intronic	18689
rs1727058	ENSG00000131018	ENST00000537750	intronic	18689
rs1727058	ENSG00000131018	ENST00000610489	intronic	18689
rs1727059	ENSG00000131018	ENST00000341594	intronic	18981
rs1727059	ENSG00000131018	ENST00000367248	intronic	18981
rs1727059	ENSG00000131018	ENST00000367253	intronic	18981
rs1727059	ENSG00000131018	ENST00000367255	intronic	18981
rs1727059	ENSG00000131018	ENST00000413186	intronic	18981
rs1727059	ENSG00000131018	ENST00000423061	intronic	18981
rs1727059	ENSG00000131018	ENST00000461872	non-codingintronic	18981
rs1727059	ENSG00000131018	ENST00000466159	intronic	18981
rs1727059	ENSG00000131018	ENST00000537750	intronic	18981
rs1727059	ENSG00000131018	ENST00000610489	intronic	18981
rs1727060	ENSG00000131018	ENST00000341594	intronic	19165
rs1727060	ENSG00000131018	ENST00000367248	intronic	19165
rs1727060	ENSG00000131018	ENST00000367253	intronic	19165
rs1727060	ENSG00000131018	ENST00000367255	intronic	19165
rs1727060	ENSG00000131018	ENST00000413186	intronic	19165
rs1727060	ENSG00000131018	ENST00000423061	intronic	19165
rs1727060	ENSG00000131018	ENST00000461872	non-codingintronic	19165
rs1727060	ENSG00000131018	ENST00000466159	intronic	19165
rs1727060	ENSG00000131018	ENST00000537750	intronic	19165
rs1727060	ENSG00000131018	ENST00000610489	intronic	19165
rs1727061	ENSG00000131018	ENST00000341594	intronic	19376
rs1727061	ENSG00000131018	ENST00000367248	intronic	19376
rs1727061	ENSG00000131018	ENST00000367253	intronic	19376
rs1727061	ENSG00000131018	ENST00000367255	intronic	19376
rs1727061	ENSG00000131018	ENST00000413186	intronic	19376
rs1727061	ENSG00000131018	ENST00000423061	intronic	19376
rs1727061	ENSG00000131018	ENST00000461872	non-codingintronic	19376
rs1727061	ENSG00000131018	ENST00000466159	intronic	19376
rs1727061	ENSG00000131018	ENST00000537750	intronic	19376
rs1727061	ENSG00000131018	ENST00000610489	intronic	19376
rs172712	ENSG00000021645	ENST00000281127	intronic	53397
rs172712	ENSG00000021645	ENST00000428277	intronic	53397
rs172712	ENSG00000021645	ENST00000554719	intronic	53397
rs172712	ENSG00000021645	ENST00000554738	intronic	53397
rs172712	ENSG00000021645	ENST00000555073	non-codingintronic	53397
rs172712	ENSG00000021645	ENST00000555387	intronic	53397
rs172712	ENSG00000021645	ENST00000556003	non-codingintronic	53397
rs172712	ENSG00000021645	ENST00000557594	intronic	53397
rs172712	ENSG00000021645	ENST00000634499	intronic	53397
rs172712	ENSG00000021645	ENST00000635466	intronic	53397
rs17271469	ENSG00000134115	ENST00000350110	intronic	1809
rs17271469	ENSG00000134115	ENST00000394261	intronic	1809
rs17271469	ENSG00000134115	ENST00000397479	intronic	1809
rs17271469	ENSG00000134115	ENST00000446702	intronic	1809
rs1727165	ENSG00000166037	ENST00000325486	5upstream
rs1727165	ENSG00000166037	ENST00000325542	5upstream
rs1727165	ENSG00000166037	ENST00000535497	5upstream
rs1727165	ENSG00000166037	ENST00000537677	5upstream
rs1727165	ENSG00000166037	ENST00000538095	5upstream
rs1727165	ENSG00000166037	ENST00000539855	5upstream
rs1727165	ENSG00000166037	ENST00000540830	5upstream
rs1727165	ENSG00000166037	ENST00000541365	5upstream
rs1727165	ENSG00000166037	ENST00000544522	5upstream
rs17272037	ENSG00000268362	ENST00000594934	non-codingintronic	7816
rs17272037	ENSG00000268362	ENST00000597683	non-codingintronic	6452
rs17272044	ENSG00000268362	ENST00000594934	non-codingintronic	7510
rs17272044	ENSG00000268362	ENST00000597683	non-codingintronic	5863
rs17272051	ENSG00000268362	ENST00000594934	non-codingintronic	7480
rs17272051	ENSG00000268362	ENST00000597683	non-codingintronic	5833
rs17272618	ENSG00000145348	ENST00000273980	intronic	5705
rs17272618	ENSG00000145348	ENST00000361687	intronic	5705
rs17272618	ENSG00000145348	ENST00000394706	intronic	5705
rs17272618	ENSG00000145348	ENST00000394708	intronic	5705
rs17272618	ENSG00000145348	ENST00000432496	intronic	5705
rs17272618	ENSG00000145348	ENST00000467183	intronic	5705
rs17272618	ENSG00000145348	ENST00000510927	non-codingintronic	5705
rs17272756	ENSG00000177380	ENST00000334186	intronic	580
rs17272756	ENSG00000177380	ENST00000421230	non-codingintronic	661
rs17272756	ENSG00000177380	ENST00000602351	intronic	580
rs17272756	ENSG00000177380	ENST00000602655	intronic	661
rs17272756	ENSG00000177380	ENST00000602716	3downstream
rs1727286	ENSG00000051825	ENST00000302373	intronic	1415
rs1727286	ENSG00000051825	ENST00000539024	intronic	1415
rs1727286	ENSG00000051825	ENST00000541076	intronic	1415
rs1727286	ENSG00000051825	ENST00000545556	intronic	1415
rs1727286	ENSG00000051825	ENST00000606320	intronic	1415
rs1727286	ENSG00000051825	ENST00000606326	intronic	1415
rs1727293	ENSG00000051825	ENST00000302373	intronic	351
rs1727293	ENSG00000051825	ENST00000536198	5upstream
rs1727293	ENSG00000051825	ENST00000538250	non-codingintronic	351
rs1727293	ENSG00000051825	ENST00000539024	intronic	351
rs1727293	ENSG00000051825	ENST00000541076	intronic	351
rs1727293	ENSG00000051825	ENST00000541603	intronic	351
rs1727293	ENSG00000051825	ENST00000545556	intronic	351
rs1727293	ENSG00000051825	ENST00000545974	5upstream
rs1727293	ENSG00000051825	ENST00000606320	intronic	351
rs1727293	ENSG00000051825	ENST00000606321	3downstream
rs1727293	ENSG00000051825	ENST00000606704	5upstream
rs1727293	ENSG00000051825	ENST00000607619	non-codingintronic	351
rs17273093	ENSG00000145348	ENST00000273980	intronic	5513
rs17273093	ENSG00000145348	ENST00000361687	intronic	5513
rs17273093	ENSG00000145348	ENST00000394706	intronic	5513
rs17273093	ENSG00000145348	ENST00000394708	intronic	5513
rs17273093	ENSG00000145348	ENST00000432496	intronic	5513
rs17273093	ENSG00000145348	ENST00000467183	intronic	5513
rs17273093	ENSG00000145348	ENST00000506384	non-codingintronic	1121
rs17273093	ENSG00000145348	ENST00000510927	non-codingintronic	5513
rs17273093	ENSG00000145348	ENST00000514689	non-codingintronic	5513
rs17273093	ENSG00000145348	ENST00000515705	non-codingintronic	5513
rs17273111	ENSG00000131374	ENST00000414318	non-codingintronic	505555
rs1727312	ENSG00000051825	ENST00000302373	intronic	765
rs1727312	ENSG00000051825	ENST00000539024	3downstream
rs1727312	ENSG00000051825	ENST00000541076	intronic	765
rs1727312	ENSG00000051825	ENST00000541603	intronic	3108
rs1727312	ENSG00000051825	ENST00000544217	5upstream
rs1727312	ENSG00000051825	ENST00000545556	intronic	765
rs1727312	ENSG00000051825	ENST00000545974	non-codingintronic	765
rs1727312	ENSG00000051825	ENST00000606320	intronic	765
rs1727312	ENSG00000051825	ENST00000606704	intronic	765
rs17273445	ENSG00000145348	ENST00000273980	intronic	210
rs17273445	ENSG00000145348	ENST00000361687	intronic	210
rs17273445	ENSG00000145348	ENST00000394706	intronic	210
rs17273445	ENSG00000145348	ENST00000394708	intronic	210
rs17273445	ENSG00000145348	ENST00000432496	intronic	210
rs17273445	ENSG00000145348	ENST00000467183	intronic	210
rs17273445	ENSG00000145348	ENST00000506615	non-codingintronic	738
rs17273445	ENSG00000145348	ENST00000510927	non-codingintronic	210
rs17273445	ENSG00000145348	ENST00000511011	non-codingintronic	210
rs17273445	ENSG00000145348	ENST00000514689	non-codingintronic	738
rs17273445	ENSG00000145348	ENST00000515705	non-codingintronic	210
rs17274017	ENSG00000145348	ENST00000273980	intronic	1812
rs17274017	ENSG00000145348	ENST00000361687	intronic	6618
rs17274017	ENSG00000145348	ENST00000394706	intronic	1812
rs17274017	ENSG00000145348	ENST00000394708	intronic	1812
rs17274017	ENSG00000145348	ENST00000432496	intronic	1812
rs17274017	ENSG00000145348	ENST00000467183	intronic	1812
rs17274017	ENSG00000145348	ENST00000506280	non-codingintronic	1812
rs17274017	ENSG00000145348	ENST00000509532	intronic	1812
rs17274248	ENSG00000145348	ENST00000273980	intronic	10589
rs17274248	ENSG00000145348	ENST00000361687	intronic	10589
rs17274248	ENSG00000145348	ENST00000394706	intronic	10589
rs17274248	ENSG00000145348	ENST00000394708	intronic	10589
rs17274248	ENSG00000145348	ENST00000432496	intronic	10589
rs17274248	ENSG00000145348	ENST00000467183	intronic	10589
rs17274248	ENSG00000145348	ENST00000506280	non-codingintronic	10589
rs17274248	ENSG00000145348	ENST00000509532	intronic	10589
rs17274248	ENSG00000145348	ENST00000509862	intronic	10589
rs17275724	ENSG00000059691	ENST00000263985	intronic	2344
rs17275724	ENSG00000059691	ENST00000503160	intronic	2344
rs17275724	ENSG00000059691	ENST00000508611	intronic	2344
rs17275724	ENSG00000059691	ENST00000511538	intronic	2344
rs17275724	ENSG00000059691	ENST00000512306	intronic	2344
rs17275724	ENSG00000059691	ENST00000515812	intronic	2344
rs17275724	ENSG00000059691	ENST00000515884	intronic	2344
rs17277873	ENSG00000223685	ENST00000434565	non-codingintronic	4403
rs17277873	ENSG00000223685	ENST00000451826	non-codingintronic	1115
rs17277873	ENSG00000223685	ENST00000454060	non-codingintronic	1115
rs172783	ENSG00000006210	ENST00000006053	intronic	1346
rs172783	ENSG00000006210	ENST00000563383	intronic	1328
rs172783	ENSG00000006210	ENST00000564948	intronic	3742
rs172783	ENSG00000006210	ENST00000565912	5utr
rs172786	ENSG00000188283	ENST00000585441	non-codingintronic	2333
rs172786	ENSG00000188283	ENST00000586068	non-codingintronic	2736
rs172786	ENSG00000188283	ENST00000586658	non-codingintronic	2736
rs172786	ENSG00000188283	ENST00000589413	intronic	2333
rs172786	ENSG00000188283	ENST00000590503	intronic	2333
rs17279275	ENSG00000145604	ENST00000274254	intronic	3116
rs17279275	ENSG00000145604	ENST00000274255	intronic	1410
rs17279275	ENSG00000145604	ENST00000504386	intronic	3116
rs17279275	ENSG00000145604	ENST00000508514	intronic	1410
rs17279275	ENSG00000145604	ENST00000509692	intronic	1410
rs17279275	ENSG00000145604	ENST00000546211	intronic	1410
rs17279275	ENSG00000145604	ENST00000620197	intronic	1410
rs17279736	ENSG00000115652	ENST00000283148	intronic	4281
rs17279736	ENSG00000115652	ENST00000409032	5upstream
rs17279736	ENSG00000115652	ENST00000409501	intronic	4281
rs17279736	ENSG00000115652	ENST00000416298	intronic	11131
rs17279736	ENSG00000115652	ENST00000441952	intronic	15230
rs17279736	ENSG00000115652	ENST00000444193	intronic	4281
rs17279736	ENSG00000115652	ENST00000457835	intronic	4281
rs17280622	ENSG00000153046	ENST00000328908	intronic	11784
rs17280622	ENSG00000153046	ENST00000491864	non-codingintronic	11784
rs17282057	ENSG00000160145	ENST00000291478	3downstream
rs172823	ENSG00000077092	ENST00000383772	intronic	140262
rs17283590	ENSG00000152601	ENST00000477171	non-codingintronic	11950
rs17283864	ENSG00000153046	ENST00000328908	intronic	18402
rs17283864	ENSG00000153046	ENST00000343762	intronic	18402
rs17283864	ENSG00000153046	ENST00000397588	intronic	18402
rs17283864	ENSG00000153046	ENST00000440139	intronic	18402
rs17283864	ENSG00000153046	ENST00000449732	intronic	18402
rs17283864	ENSG00000153046	ENST00000472453	non-codingintronic	18402
rs17285375	ENSG00000136371	ENST00000258874	intronic	21424
rs17285375	ENSG00000136371	ENST00000559722	intronic	21424
rs17285431	ENSG00000136371	ENST00000258874	intronic	19170
rs17285431	ENSG00000136371	ENST00000559722	intronic	19170
rs17287235	ENSG00000107959	ENST00000224949	intronic	147
rs17287235	ENSG00000107959	ENST00000380989	intronic	147
rs17287235	ENSG00000107959	ENST00000380994	intronic	147
rs17287235	ENSG00000107959	ENST00000430362	3downstream
rs17287235	ENSG00000107959	ENST00000451104	intronic	147
rs17287235	ENSG00000107959	ENST00000464395	5upstream
rs17287315	ENSG00000231185	ENST00000425963	non-codingintronic	16502
rs17287315	ENSG00000231185	ENST00000443800	non-codingintronic	16502
rs17287315	ENSG00000231185	ENST00000510311	non-codingintronic	16502
rs17287320	ENSG00000111783	ENST00000357881	5upstream
rs17287320	ENSG00000111783	ENST00000392842	intronic	8453
rs17287320	ENSG00000111783	ENST00000536688	5upstream
rs17287320	ENSG00000111783	ENST00000536722	5upstream
rs17287320	ENSG00000111783	ENST00000539967	intronic	8453
rs17287320	ENSG00000111783	ENST00000546882	intronic	16981
rs17287320	ENSG00000111783	ENST00000549040	intronic	8453
rs17288345	ENSG00000128536	ENST00000317716	intronic	807
rs17288345	ENSG00000128536	ENST00000461766	non-codingintronic	807
rs17288345	ENSG00000128536	ENST00000466045	intronic	807
rs17288345	ENSG00000128536	ENST00000466351	non-codingintronic	807
rs17288345	ENSG00000128536	ENST00000470188	non-codingintronic	807
rs17288345	ENSG00000128536	ENST00000471910	non-codingintronic	807
rs17288345	ENSG00000128536	ENST00000478080	intronic	807
rs17288345	ENSG00000128536	ENST00000488386	intronic	807
rs17288345	ENSG00000128536	ENST00000496633	intronic	807
rs1729144	ENSG00000164741	ENST00000276297	intronic	2572
rs1729144	ENSG00000164741	ENST00000316609	intronic	2572
rs1729144	ENSG00000164741	ENST00000511869	3downstream
rs17291497	ENSG00000166949	ENST00000327367	intronic	4296
rs17291497	ENSG00000166949	ENST00000559460	intronic	6712
rs17291501	ENSG00000130177	ENST00000252457	intronic	1062
rs17291501	ENSG00000130177	ENST00000252458	intronic	1062
rs17291501	ENSG00000130177	ENST00000356221	intronic	1062
rs17291501	ENSG00000130177	ENST00000360383	intronic	1062
rs17291501	ENSG00000130177	ENST00000375308	intronic	1062
rs17291501	ENSG00000130177	ENST00000375310	intronic	1062
rs17291501	ENSG00000130177	ENST00000461716	5upstream
rs17291501	ENSG00000130177	ENST00000484907	3downstream
rs17291501	ENSG00000130177	ENST00000628084	intronic	1062
rs17291515	ENSG00000130177	ENST00000252457	intronic	847
rs17291515	ENSG00000130177	ENST00000252458	intronic	847
rs17291515	ENSG00000130177	ENST00000356221	intronic	847
rs17291515	ENSG00000130177	ENST00000360383	intronic	847
rs17291515	ENSG00000130177	ENST00000375308	intronic	847
rs17291515	ENSG00000130177	ENST00000375310	intronic	847
rs17291515	ENSG00000130177	ENST00000461716	non-codingintronic	42
rs17291515	ENSG00000130177	ENST00000484907	3downstream
rs17291515	ENSG00000130177	ENST00000628084	intronic	847
rs17291864	ENSG00000150471	ENST00000509779	non-codingintronic	81429
rs17291864	ENSG00000150471	ENST00000512091	intronic	81429
rs17291864	ENSG00000150471	ENST00000514591	intronic	81429
rs172927	ENSG00000149311	ENST00000278616	intronic	242
rs172927	ENSG00000149311	ENST00000452508	intronic	242
rs172927	ENSG00000149311	ENST00000525012	non-codingintronic	259
rs172927	ENSG00000149311	ENST00000527805	intronic	242
rs172927	ENSG00000149311	ENST00000533526	non-codingintronic	283
rs17294229	ENSG00000103942	ENST00000304231	intronic	8142
rs17294229	ENSG00000103942	ENST00000450735	intronic	8142
rs17294229	ENSG00000103942	ENST00000560374	non-codingintronic	8142
rs17294229	ENSG00000103942	ENST00000619367	non-codingintronic	8142
rs17295739	ENSG00000103591	ENST00000261880	intronic	6273
rs17295739	ENSG00000103591	ENST00000542650	intronic	6273
rs17295739	ENSG00000103591	ENST00000558725	non-codingintronic	6273
rs17295739	ENSG00000103591	ENST00000560362	5upstream
rs17295739	ENSG00000103591	ENST00000561229	non-codingintronic	6273
rs17295739	ENSG00000103591	ENST00000561452	intronic	6273
rs1729652	ENSG00000237651	ENST00000398622	intronic	5688
rs1729652	ENSG00000237651	ENST00000426997	intronic	5688
rs1729652	ENSG00000237651	ENST00000464909	intronic	5688
rs1729652	ENSG00000237651	ENST00000489686	intronic	5688
rs1729653	ENSG00000237651	ENST00000398622	intronic	4677
rs1729653	ENSG00000237651	ENST00000426997	intronic	4677
rs1729653	ENSG00000237651	ENST00000464909	intronic	4677
rs1729653	ENSG00000237651	ENST00000489686	intronic	4677
rs1729654	ENSG00000237651	ENST00000398622	intronic	4578
rs1729654	ENSG00000237651	ENST00000426997	intronic	4578
rs1729654	ENSG00000237651	ENST00000464909	intronic	4578
rs1729654	ENSG00000237651	ENST00000489686	intronic	4578
rs1729655	ENSG00000237651	ENST00000398622	intronic	2171
rs1729655	ENSG00000237651	ENST00000426997	intronic	2171
rs1729655	ENSG00000237651	ENST00000464909	intronic	2171
rs1729655	ENSG00000237651	ENST00000489686	intronic	2171
rs1729656	ENSG00000237651	ENST00000398622	intronic	1952
rs1729656	ENSG00000237651	ENST00000426997	intronic	1952
rs1729656	ENSG00000237651	ENST00000464909	intronic	1952
rs1729656	ENSG00000237651	ENST00000489686	intronic	1952
rs1729658	ENSG00000237651	ENST00000398622	intronic	1189
rs1729658	ENSG00000237651	ENST00000426997	intronic	1189
rs1729658	ENSG00000237651	ENST00000464909	intronic	1189
rs1729658	ENSG00000237651	ENST00000489686	intronic	1189
rs1729662	ENSG00000237651	ENST00000398622	3downstream
rs1729662	ENSG00000237651	ENST00000426997	intronic	184
rs1729662	ENSG00000237651	ENST00000432605	intronic	184
rs1729662	ENSG00000237651	ENST00000464909	intronic	184
rs1729662	ENSG00000237651	ENST00000488469	intronic	184
rs1729662	ENSG00000237651	ENST00000489686	3downstream
rs1729671	ENSG00000237651	ENST00000398622	coding
rs1729671	ENSG00000237651	ENST00000426997	intronic	4872
rs1729671	ENSG00000237651	ENST00000464909	intronic	5082
rs1729671	ENSG00000237651	ENST00000489686	5utr
rs1729673	ENSG00000237651	ENST00000398622	intronic	178
rs1729673	ENSG00000237651	ENST00000426997	intronic	178
rs1729673	ENSG00000237651	ENST00000432605	intronic	55
rs1729673	ENSG00000237651	ENST00000464909	intronic	388
rs1729673	ENSG00000237651	ENST00000488469	intronic	55
rs1729673	ENSG00000237651	ENST00000489686	intronic	178
rs1729674	ENSG00000237651	ENST00000398622	intronic	240
rs1729674	ENSG00000237651	ENST00000426997	intronic	240
rs1729674	ENSG00000237651	ENST00000432605	coding
rs1729674	ENSG00000237651	ENST00000464909	intronic	450
rs1729674	ENSG00000237651	ENST00000488469	coding
rs1729674	ENSG00000237651	ENST00000489686	intronic	240
rs17298252	ENSG00000144451	ENST00000272898	intronic	4459
rs17298252	ENSG00000144451	ENST00000331683	intronic	4459
rs17298252	ENSG00000144451	ENST00000406979	intronic	3160
rs17298252	ENSG00000144451	ENST00000413312	intronic	4327
rs17298252	ENSG00000144451	ENST00000420497	intronic	4459
rs17298252	ENSG00000144451	ENST00000432529	intronic	4459
rs17298252	ENSG00000144451	ENST00000440779	intronic	4459
rs17298252	ENSG00000144451	ENST00000447990	intronic	4459
rs17298252	ENSG00000144451	ENST00000452556	intronic	4459
rs17299956	ENSG00000152256	ENST00000282077	intronic	6053
rs17299956	ENSG00000152256	ENST00000392571	intronic	6053
rs17299956	ENSG00000152256	ENST00000410055	intronic	6053
rs17299956	ENSG00000152256	ENST00000466437	non-codingintronic	6053
rs173003	ENSG00000267796	ENST00000301159	intronic	1301
rs173003	ENSG00000267796	ENST00000587108	non-codingintronic	1301
rs173003	ENSG00000267796	ENST00000587751	intronic	1049
rs173003	ENSG00000267796	ENST00000590706	non-codingintronic	1301
rs173003	ENSG00000267796	ENST00000591076	non-codingintronic	1301
rs173003	ENSG00000267796	ENST00000592871	non-codingintronic	1301
rs173003	ENSG00000267796	ENST00000595455	intronic	1301
rs17300888	ENSG00000065675	ENST00000263125	intronic	2669
rs17300888	ENSG00000065675	ENST00000397176	intronic	2669
rs17300888	ENSG00000065675	ENST00000539722	intronic	2669
rs17300888	ENSG00000065675	ENST00000610727	intronic	2669
rs17301341	ENSG00000139793	ENST00000343600	intronic	16509
rs17301341	ENSG00000139793	ENST00000345429	intronic	16509
rs17301341	ENSG00000139793	ENST00000376673	intronic	16509
rs17301341	ENSG00000139793	ENST00000397601	intronic	17481
rs17301341	ENSG00000139793	ENST00000469707	intronic	16509
rs17302700	ENSG00000160305	ENST00000400274	coding
rs17302700	ENSG00000160305	ENST00000417564	coding
rs17302700	ENSG00000160305	ENST00000457905	coding
rs17303276	ENSG00000169855	ENST00000436010	intronic	11620
rs17303276	ENSG00000169855	ENST00000464233	intronic	11620
rs17303276	ENSG00000169855	ENST00000467549	intronic	9421
rs17303276	ENSG00000169855	ENST00000484514	non-codingintronic	9421
rs17303276	ENSG00000169855	ENST00000488735	non-codingintronic	9421
rs17303276	ENSG00000169855	ENST00000495273	intronic	9421
rs17303276	ENSG00000169855	ENST00000618833	intronic	11620
rs17303276	ENSG00000169855	ENST00000618846	intronic	9421
rs17303482	ENSG00000177453	ENST00000326035	intronic	8476
rs17303482	ENSG00000177453	ENST00000440285	non-codingintronic	3654
rs17303482	ENSG00000177453	ENST00000509362	non-codingintronic	3654
rs17303482	ENSG00000177453	ENST00000512796	intronic	8476
rs17303482	ENSG00000177453	ENST00000513797	non-codingintronic	8476
rs17303711	ENSG00000162599	ENST00000371191	intronic	52959
rs17303902	ENSG00000267470	ENST00000585578	non-codingintronic	2757
rs17303902	ENSG00000267470	ENST00000586013	non-codingintronic	247
rs17303902	ENSG00000267470	ENST00000586139	non-codingintronic	921
rs17303902	ENSG00000267470	ENST00000587121	non-codingintronic	247
rs17303902	ENSG00000267470	ENST00000588382	non-codingintronic	247
rs17303902	ENSG00000267470	ENST00000589750	non-codingintronic	247
rs17303902	ENSG00000267470	ENST00000589802	non-codingintronic	2757
rs17303902	ENSG00000267470	ENST00000590838	non-codingintronic	247
rs17303902	ENSG00000267470	ENST00000591430	non-codingintronic	2757
rs17303902	ENSG00000267470	ENST00000592392	non-codingintronic	2757
rs17303905	ENSG00000066855	ENST00000262146	intronic	11400
rs17303905	ENSG00000066855	ENST00000424808	non-codingintronic	11400
rs17303905	ENSG00000066855	ENST00000522239	non-codingintronic	11400
rs17303905	ENSG00000066855	ENST00000523170	non-codingintronic	11400
rs17303905	ENSG00000066855	ENST00000523222	intronic	11400
rs17304075	ENSG00000100095	ENST00000248933	coding
rs17304075	ENSG00000100095	ENST00000343706	coding
rs17304075	ENSG00000100095	ENST00000360929	coding
rs17304075	ENSG00000100095	ENST00000402979	5utr
rs17304075	ENSG00000100095	ENST00000403121	5utr
rs17304075	ENSG00000100095	ENST00000404234	coding
rs17304075	ENSG00000100095	ENST00000529632	coding
rs17304075	ENSG00000100095	ENST00000629590	coding
rs17304516	ENSG00000066855	ENST00000518352	3downstream
rs17304516	ENSG00000066855	ENST00000520398	non-codingintronic	373
rs17304516	ENSG00000066855	ENST00000521247	intronic	550
rs17304516	ENSG00000066855	ENST00000523158	non-codingintronic	550
rs17304516	ENSG00000066855	ENST00000527155	intronic	12020
rs17304703	ENSG00000267470	ENST00000585578	non-codingintronic	837
rs17304703	ENSG00000267470	ENST00000586013	non-codingintronic	2693
rs17304703	ENSG00000267470	ENST00000586139	non-codingintronic	2693
rs17304703	ENSG00000267470	ENST00000587121	non-codingintronic	2438
rs17304703	ENSG00000267470	ENST00000589750	non-codingintronic	837
rs17304703	ENSG00000267470	ENST00000589802	non-codingintronic	2693
rs17304703	ENSG00000267470	ENST00000590838	non-codingintronic	2693
rs17304703	ENSG00000267470	ENST00000591430	non-codingintronic	2693
rs17304703	ENSG00000267470	ENST00000592392	non-codingintronic	2438
rs17304935	ENSG00000066855	ENST00000521247	intronic	3961
rs17304935	ENSG00000066855	ENST00000527155	intronic	3961
rs173067	ENSG00000188580	ENST00000368416	intronic	183036
rs173067	ENSG00000188580	ENST00000368417	intronic	183036
rs173067	ENSG00000188580	ENST00000476571	non-codingintronic	21909
rs17308336	ENSG00000189157	ENST00000424749	intronic	1419
rs17308336	ENSG00000189157	ENST00000502320	intronic	1419
rs17308336	ENSG00000189157	ENST00000510197	intronic	1419
rs17308336	ENSG00000189157	ENST00000510328	intronic	1419
rs17308336	ENSG00000189157	ENST00000512895	intronic	1419
rs17308336	ENSG00000189157	ENST00000606246	intronic	1419
rs17309090	ENSG00000134343	ENST00000256737	intronic	4213
rs17309090	ENSG00000134343	ENST00000525139	intronic	4213
rs17309090	ENSG00000134343	ENST00000531568	intronic	4213
rs17309104	ENSG00000134343	ENST00000256737	intronic	4025
rs17309104	ENSG00000134343	ENST00000525139	intronic	4025
rs17309104	ENSG00000134343	ENST00000531568	intronic	4025
rs17309111	ENSG00000134343	ENST00000256737	intronic	3449
rs17309111	ENSG00000134343	ENST00000525139	intronic	3449
rs17309111	ENSG00000134343	ENST00000531568	intronic	3449
rs17309118	ENSG00000134343	ENST00000256737	intronic	2308
rs17309118	ENSG00000134343	ENST00000525139	intronic	2308
rs17309118	ENSG00000134343	ENST00000531568	intronic	2308
rs17309125	ENSG00000134343	ENST00000256737	intronic	2500
rs17309125	ENSG00000134343	ENST00000525139	intronic	2500
rs17309125	ENSG00000134343	ENST00000531568	intronic	2500
rs17309132	ENSG00000134343	ENST00000256737	intronic	3760
rs17309132	ENSG00000134343	ENST00000525139	intronic	3760
rs17309132	ENSG00000134343	ENST00000531568	intronic	3760
rs1730957	ENSG00000183044	ENST00000268251	intronic	3525
rs1730957	ENSG00000183044	ENST00000563992	non-codingintronic	3525
rs1730957	ENSG00000183044	ENST00000564714	intronic	3525
rs1730958	ENSG00000183044	ENST00000268251	intronic	2618
rs1730958	ENSG00000183044	ENST00000563992	non-codingintronic	2618
rs1730958	ENSG00000183044	ENST00000564714	intronic	2618
rs1730961	ENSG00000183044	ENST00000268251	intronic	1058
rs1730961	ENSG00000183044	ENST00000563992	non-codingintronic	1058
rs1730961	ENSG00000183044	ENST00000564714	intronic	1058
rs173098	ENSG00000160255	ENST00000302347	intronic	734
rs173098	ENSG00000160255	ENST00000355153	intronic	734
rs173098	ENSG00000160255	ENST00000397850	intronic	734
rs173098	ENSG00000160255	ENST00000397852	intronic	734
rs173098	ENSG00000160255	ENST00000397854	intronic	734
rs173098	ENSG00000160255	ENST00000397857	intronic	734
rs173098	ENSG00000160255	ENST00000475170	non-codingintronic	734
rs173098	ENSG00000160255	ENST00000479202	non-codingintronic	734
rs173098	ENSG00000160255	ENST00000498666	non-codingintronic	734
rs173098	ENSG00000160255	ENST00000523323	intronic	734
rs1731057	ENSG00000183044	ENST00000268251	intronic	25667
rs1731057	ENSG00000183044	ENST00000563992	non-codingintronic	25667
rs1731057	ENSG00000183044	ENST00000564714	intronic	12735
rs17310823	ENSG00000137872	ENST00000558014	intronic	3205
rs17310823	ENSG00000137872	ENST00000559184	intronic	3205
rs17310823	ENSG00000137872	ENST00000560636	intronic	3205
rs17312039	ENSG00000147488	ENST00000276480	intronic	7226
rs17312039	ENSG00000147488	ENST00000517456	3downstream
rs17312039	ENSG00000147488	ENST00000517580	intronic	7226
rs17312039	ENSG00000147488	ENST00000518037	3downstream
rs17312039	ENSG00000147488	ENST00000520257	non-codingintronic	3477
rs17312039	ENSG00000147488	ENST00000521549	non-codingintronic	3477
rs17312039	ENSG00000147488	ENST00000521582	intronic	7226
rs17312039	ENSG00000147488	ENST00000521824	intronic	7226
rs17312039	ENSG00000147488	ENST00000522251	intronic	5177
rs17312431	ENSG00000138311	ENST00000395255	intronic	23722
rs17312431	ENSG00000138311	ENST00000410046	intronic	23722
rs17312550	ENSG00000138311	ENST00000395255	intronic	19008
rs17312550	ENSG00000138311	ENST00000410046	intronic	19008
rs17312753	ENSG00000164946	ENST00000380875	intronic	281
rs17312753	ENSG00000164946	ENST00000380880	intronic	281
rs17312753	ENSG00000164946	ENST00000422223	intronic	281
rs17313558	ENSG00000147488	ENST00000276480	intronic	14034
rs17313558	ENSG00000147488	ENST00000517456	non-codingintronic	2475
rs17313558	ENSG00000147488	ENST00000517580	intronic	14034
rs17313558	ENSG00000147488	ENST00000518037	non-codingintronic	2475
rs17313558	ENSG00000147488	ENST00000518545	non-codingintronic	2475
rs17313558	ENSG00000147488	ENST00000519118	intronic	2475
rs17313558	ENSG00000147488	ENST00000520279	non-codingintronic	2475
rs17313558	ENSG00000147488	ENST00000521119	non-codingintronic	10139
rs17313558	ENSG00000147488	ENST00000521549	non-codingintronic	14034
rs17313586	ENSG00000147488	ENST00000276480	intronic	14187
rs17313586	ENSG00000147488	ENST00000517456	non-codingintronic	2322
rs17313586	ENSG00000147488	ENST00000517580	intronic	14187
rs17313586	ENSG00000147488	ENST00000518037	non-codingintronic	2322
rs17313586	ENSG00000147488	ENST00000518545	non-codingintronic	2322
rs17313586	ENSG00000147488	ENST00000519118	intronic	2322
rs17313586	ENSG00000147488	ENST00000520279	non-codingintronic	2322
rs17313586	ENSG00000147488	ENST00000521119	non-codingintronic	9986
rs17313586	ENSG00000147488	ENST00000521549	non-codingintronic	14187
rs17313844	ENSG00000147488	ENST00000276480	intronic	17102
rs17313844	ENSG00000147488	ENST00000517456	5upstream
rs17313844	ENSG00000147488	ENST00000517580	intronic	17102
rs17313844	ENSG00000147488	ENST00000518037	5upstream
rs17313844	ENSG00000147488	ENST00000518545	non-codingintronic	515
rs17313844	ENSG00000147488	ENST00000519118	intronic	515
rs17313844	ENSG00000147488	ENST00000520279	non-codingintronic	515
rs17313844	ENSG00000147488	ENST00000521119	non-codingintronic	7071
rs17313844	ENSG00000147488	ENST00000521549	non-codingintronic	17102
rs17314930	ENSG00000156787	ENST00000287380	intronic	129
rs17314930	ENSG00000156787	ENST00000327098	intronic	129
rs17314930	ENSG00000156787	ENST00000518577	intronic	6130
rs17314930	ENSG00000156787	ENST00000518805	intronic	129
rs17314930	ENSG00000156787	ENST00000521676	intronic	129
rs17314930	ENSG00000156787	ENST00000522420	intronic	129
rs17314930	ENSG00000156787	ENST00000524307	intronic	129
rs17315423	ENSG00000163029	ENST00000351948	intronic	1094
rs17315423	ENSG00000163029	ENST00000381272	intronic	1094
rs17315423	ENSG00000163029	ENST00000402989	intronic	1094
rs17315423	ENSG00000163029	ENST00000446852	intronic	1094
rs17315423	ENSG00000163029	ENST00000448223	intronic	1094
rs17315497	ENSG00000147488	ENST00000276480	intronic	70004
rs17315497	ENSG00000147488	ENST00000517580	intronic	70004
rs17315497	ENSG00000147488	ENST00000520279	non-codingintronic	53417
rs17315497	ENSG00000147488	ENST00000521549	non-codingintronic	70004
rs17317002	ENSG00000138430	ENST00000284719	intronic	7509
rs17317002	ENSG00000138430	ENST00000344357	intronic	7509
rs17317002	ENSG00000138430	ENST00000392560	non-codingintronic	7509
rs17317002	ENSG00000138430	ENST00000409546	intronic	7509
rs17317002	ENSG00000138430	ENST00000428402	intronic	14046
rs17317002	ENSG00000138430	ENST00000429575	intronic	7509
rs17317002	ENSG00000138430	ENST00000462000	non-codingintronic	7509
rs17318109	ENSG00000150456	ENST00000382754	intronic	792
rs17318109	ENSG00000150456	ENST00000382758	intronic	792
rs17318496	ENSG00000247828	ENST00000501715	non-codingintronic	50963
rs17318496	ENSG00000247828	ENST00000501869	non-codingintronic	50963
rs17318496	ENSG00000247828	ENST00000504922	non-codingintronic	77163
rs17318496	ENSG00000247828	ENST00000510087	non-codingintronic	50963
rs17318612	ENSG00000143469	ENST00000367015	intronic	11580
rs17318612	ENSG00000143469	ENST00000367019	intronic	11580
rs17318612	ENSG00000143469	ENST00000399639	intronic	11580
rs17318612	ENSG00000143469	ENST00000472886	intronic	11580
rs17318612	ENSG00000143469	ENST00000534859	intronic	11580
rs17318612	ENSG00000143469	ENST00000537238	intronic	11580
rs17318612	ENSG00000143469	ENST00000629778	intronic	11580
rs17318612	ENSG00000143469	ENST00000637265	intronic	11580
rs17318612	ENSG00000143469	ENST00000637945	intronic	11580
rs17318744	ENSG00000143469	ENST00000367015	intronic	23197
rs17318744	ENSG00000143469	ENST00000367019	intronic	23197
rs17318744	ENSG00000143469	ENST00000399639	intronic	23197
rs17318744	ENSG00000143469	ENST00000472886	intronic	23197
rs17318744	ENSG00000143469	ENST00000534859	intronic	23197
rs17318744	ENSG00000143469	ENST00000537238	intronic	23197
rs17318744	ENSG00000143469	ENST00000629778	intronic	23197
rs17318744	ENSG00000143469	ENST00000637265	intronic	23197
rs17318744	ENSG00000143469	ENST00000637945	intronic	23197
rs1731903	ENSG00000108852	ENST00000269095	intronic	1006
rs1731903	ENSG00000108852	ENST00000461854	intronic	1006
rs1731903	ENSG00000108852	ENST00000518478	intronic	317
rs1731903	ENSG00000108852	ENST00000518766	intronic	1975
rs1731903	ENSG00000108852	ENST00000520241	intronic	1006
rs1731903	ENSG00000108852	ENST00000520305	intronic	1006
rs1731903	ENSG00000108852	ENST00000520319	non-codingintronic	742
rs1731903	ENSG00000108852	ENST00000520406	intronic	745
rs1731903	ENSG00000108852	ENST00000521178	intronic	317
rs1731903	ENSG00000108852	ENST00000522172	intronic	317
rs1731903	ENSG00000108852	ENST00000523220	intronic	1006
rs1731903	ENSG00000108852	ENST00000523501	intronic	1006
rs1731903	ENSG00000108852	ENST00000523762	intronic	3074
rs1731903	ENSG00000108852	ENST00000523934	intronic	661
rs1731903	ENSG00000108852	ENST00000524294	5upstream
rs1731903	ENSG00000108852	ENST00000612133	intronic	317
rs1731903	ENSG00000108852	ENST00000622681	intronic	3074
rs1731903	ENSG00000108852	ENST00000625880	intronic	1006
rs1731904	ENSG00000108852	ENST00000269095	intronic	485
rs1731904	ENSG00000108852	ENST00000461854	intronic	485
rs1731904	ENSG00000108852	ENST00000518478	intronic	485
rs1731904	ENSG00000108852	ENST00000518766	intronic	485
rs1731904	ENSG00000108852	ENST00000520241	intronic	485
rs1731904	ENSG00000108852	ENST00000520305	intronic	485
rs1731904	ENSG00000108852	ENST00000520319	non-codingintronic	485
rs1731904	ENSG00000108852	ENST00000520406	intronic	485
rs1731904	ENSG00000108852	ENST00000521178	intronic	485
rs1731904	ENSG00000108852	ENST00000522172	intronic	485
rs1731904	ENSG00000108852	ENST00000523220	intronic	2496
rs1731904	ENSG00000108852	ENST00000523501	intronic	2496
rs1731904	ENSG00000108852	ENST00000523762	intronic	4564
rs1731904	ENSG00000108852	ENST00000523934	intronic	485
rs1731904	ENSG00000108852	ENST00000524294	intronic	390
rs1731904	ENSG00000108852	ENST00000612133	intronic	485
rs1731904	ENSG00000108852	ENST00000622681	intronic	4564
rs1731904	ENSG00000108852	ENST00000625880	intronic	485
rs17319652	ENSG00000183117	ENST00000335551	intronic	18876
rs17319652	ENSG00000183117	ENST00000400186	intronic	18876
rs17319652	ENSG00000183117	ENST00000520002	intronic	18876
rs17319652	ENSG00000183117	ENST00000523387	non-codingintronic	18876
rs17319652	ENSG00000183117	ENST00000523488	non-codingintronic	18876
rs17319652	ENSG00000183117	ENST00000537824	intronic	18876
rs17319652	ENSG00000183117	ENST00000602557	intronic	18876
rs17319652	ENSG00000183117	ENST00000602723	intronic	18876
rs17319652	ENSG00000183117	ENST00000635120	intronic	18876
rs17319882	ENSG00000183117	ENST00000335551	intronic	7017
rs17319882	ENSG00000183117	ENST00000400186	intronic	7017
rs17319882	ENSG00000183117	ENST00000520002	intronic	7017
rs17319882	ENSG00000183117	ENST00000521646	3downstream
rs17319882	ENSG00000183117	ENST00000523387	non-codingintronic	7017
rs17319882	ENSG00000183117	ENST00000523488	non-codingintronic	7017
rs17319882	ENSG00000183117	ENST00000537824	intronic	7017
rs17319882	ENSG00000183117	ENST00000602557	intronic	7017
rs17319882	ENSG00000183117	ENST00000602723	intronic	7017
rs17319882	ENSG00000183117	ENST00000635120	intronic	7017
rs17322196	ENSG00000129595	ENST00000261486	intronic	474
rs17322196	ENSG00000129595	ENST00000305368	non-codingintronic	474
rs17322196	ENSG00000129595	ENST00000512395	non-codingintronic	474
rs17322196	ENSG00000129595	ENST00000514203	non-codingintronic	474
rs17322196	ENSG00000129595	ENST00000621003	intronic	474
rs173229	ENSG00000125648	ENST00000264088	intronic	18
rs173229	ENSG00000125648	ENST00000301454	intronic	18
rs173229	ENSG00000125648	ENST00000334510	intronic	18
rs173229	ENSG00000125648	ENST00000593600	intronic	18
rs173229	ENSG00000125648	ENST00000595810	intronic	18
rs173229	ENSG00000125648	ENST00000597039	non-codingintronic	18
rs173229	ENSG00000125648	ENST00000598704	intronic	18
rs173229	ENSG00000125648	ENST00000598908	intronic	2029
rs173229	ENSG00000125648	ENST00000600682	intronic	1687
rs173229	ENSG00000125648	ENST00000601322	intronic	2029
rs17323530	ENSG00000109586	ENST00000265000	intronic	19768
rs17323530	ENSG00000109586	ENST00000512285	intronic	19768
rs17324662	ENSG00000162949	ENST00000295055	intronic	353
rs17324662	ENSG00000162949	ENST00000458085	intronic	353
rs17324662	ENSG00000162949	ENST00000465960	non-codingintronic	353
rs17324662	ENSG00000162949	ENST00000485248	3downstream
rs17325859	ENSG00000183117	ENST00000400186	intronic	42592
rs17325859	ENSG00000183117	ENST00000520002	intronic	42592
rs17325859	ENSG00000183117	ENST00000537824	intronic	42592
rs17325859	ENSG00000183117	ENST00000602557	intronic	42592
rs17325859	ENSG00000183117	ENST00000602723	intronic	42592
rs17325859	ENSG00000183117	ENST00000635120	intronic	42592
rs17325907	ENSG00000183117	ENST00000400186	intronic	40551
rs17325907	ENSG00000183117	ENST00000520002	intronic	40551
rs17325907	ENSG00000183117	ENST00000537824	intronic	40551
rs17325907	ENSG00000183117	ENST00000602557	intronic	40551
rs17325907	ENSG00000183117	ENST00000602723	intronic	40551
rs17325907	ENSG00000183117	ENST00000635120	intronic	40551
rs17327576	ENSG00000032389	ENST00000382125	intronic	5439
rs17327576	ENSG00000032389	ENST00000398659	intronic	5439
rs17327576	ENSG00000032389	ENST00000435721	intronic	5439
rs17327576	ENSG00000032389	ENST00000441271	intronic	5439
rs17327576	ENSG00000032389	ENST00000443925	coding
rs17327576	ENSG00000032389	ENST00000455162	intronic	5439
rs17327576	ENSG00000032389	ENST00000463662	non-codingintronic	5439
rs17327576	ENSG00000032389	ENST00000470625	non-codingintronic	5439
rs17327576	ENSG00000032389	ENST00000478754	non-codingintronic	5439
rs17327576	ENSG00000032389	ENST00000482570	non-codingintronic	5439
rs17327726	ENSG00000174469	ENST00000361727	intronic	32726
rs17327726	ENSG00000174469	ENST00000455301	non-codingintronic	32726
rs17327726	ENSG00000174469	ENST00000627772	non-codingintronic	32726
rs17327726	ENSG00000174469	ENST00000636870	non-codingintronic	32726
rs17327726	ENSG00000174469	ENST00000637825	non-codingintronic	32726
rs17327859	ENSG00000088881	ENST00000342725	intronic	7544
rs17327859	ENSG00000088881	ENST00000380648	intronic	7544
rs17327859	ENSG00000088881	ENST00000449079	intronic	7544
rs17327859	ENSG00000088881	ENST00000463145	intronic	7544
rs17327859	ENSG00000088881	ENST00000469215	non-codingintronic	7544
rs17327859	ENSG00000088881	ENST00000609451	intronic	7544
rs17327859	ENSG00000088881	ENST00000609967	non-codingintronic	7544
rs1732798	ENSG00000111344	ENST00000261729	3downstream
rs1732798	ENSG00000111344	ENST00000446861	3downstream
rs1732798	ENSG00000111344	ENST00000546530	3utr
rs1732798	ENSG00000111344	ENST00000546727	3downstream
rs1732798	ENSG00000111344	ENST00000548055	3downstream
rs1732798	ENSG00000111344	ENST00000549444	3downstream
rs1732798	ENSG00000111344	ENST00000551051	3downstream
rs17328743	ENSG00000032389	ENST00000382125	intronic	13997
rs17328743	ENSG00000032389	ENST00000398659	intronic	13997
rs17328743	ENSG00000032389	ENST00000406835	intronic	13997
rs17328743	ENSG00000032389	ENST00000435721	intronic	29054
rs17328743	ENSG00000032389	ENST00000441271	intronic	29133
rs17328743	ENSG00000032389	ENST00000443925	intronic	13997
rs17328743	ENSG00000032389	ENST00000455162	intronic	29054
rs17328743	ENSG00000032389	ENST00000462515	non-codingintronic	13997
rs17328743	ENSG00000032389	ENST00000463662	non-codingintronic	29054
rs17328743	ENSG00000032389	ENST00000478754	non-codingintronic	13997
rs17328743	ENSG00000032389	ENST00000482570	non-codingintronic	13997
rs173290	ENSG00000178773	ENST00000268720	intronic	1438
rs173290	ENSG00000178773	ENST00000319518	intronic	2713
rs173290	ENSG00000178773	ENST00000525982	intronic	2713
rs17329184	ENSG00000032389	ENST00000382125	intronic	18102
rs17329184	ENSG00000032389	ENST00000398659	intronic	1138
rs17329184	ENSG00000032389	ENST00000406835	intronic	18102
rs17329184	ENSG00000032389	ENST00000435721	intronic	61309
rs17329184	ENSG00000032389	ENST00000441271	intronic	61388
rs17329184	ENSG00000032389	ENST00000443925	intronic	18102
rs17329184	ENSG00000032389	ENST00000444776	intronic	18102
rs17329184	ENSG00000032389	ENST00000455162	intronic	61309
rs17329184	ENSG00000032389	ENST00000462515	non-codingintronic	6913
rs17329184	ENSG00000032389	ENST00000463662	non-codingintronic	61309
rs17329184	ENSG00000032389	ENST00000478754	non-codingintronic	13420
rs17332343	ENSG00000183117	ENST00000400186	intronic	64736
rs17332343	ENSG00000183117	ENST00000520002	intronic	64736
rs17332343	ENSG00000183117	ENST00000602557	intronic	64736
rs17332343	ENSG00000183117	ENST00000602723	intronic	64736
rs17332343	ENSG00000183117	ENST00000635120	intronic	64736
rs17332573	ENSG00000237877	ENST00000419719	non-codingintronic	17361
rs17332573	ENSG00000237877	ENST00000427108	non-codingintronic	5000
rs17332573	ENSG00000237877	ENST00000456653	non-codingintronic	17361
rs17333287	ENSG00000145348	ENST00000273980	intronic	272
rs17333287	ENSG00000145348	ENST00000361687	intronic	272
rs17333287	ENSG00000145348	ENST00000394706	intronic	272
rs17333287	ENSG00000145348	ENST00000394708	intronic	272
rs17333287	ENSG00000145348	ENST00000432496	intronic	272
rs17333287	ENSG00000145348	ENST00000467183	intronic	272
rs17333287	ENSG00000145348	ENST00000506615	non-codingintronic	272
rs17333287	ENSG00000145348	ENST00000510927	non-codingintronic	272
rs17333287	ENSG00000145348	ENST00000511011	non-codingintronic	247
rs17333287	ENSG00000145348	ENST00000514689	non-codingintronic	272
rs17333287	ENSG00000145348	ENST00000515705	non-codingintronic	272
rs173333	ENSG00000111850	ENST00000229570	intronic	870
rs173333	ENSG00000111850	ENST00000369572	non-codingintronic	15404
rs173333	ENSG00000111850	ENST00000392863	intronic	870
rs173333	ENSG00000111850	ENST00000448282	intronic	870
rs173333	ENSG00000111850	ENST00000608353	intronic	870
rs173333	ENSG00000111850	ENST00000608525	intronic	870
rs173333	ENSG00000111850	ENST00000608868	intronic	870
rs17333446	ENSG00000176204	ENST00000409093	intronic	144104
rs17333446	ENSG00000176204	ENST00000409884	intronic	144104
rs17333446	ENSG00000176204	ENST00000409911	intronic	144104
rs173334	ENSG00000111850	ENST00000369572	non-codingintronic	4957
rs173334	ENSG00000111850	ENST00000448282	intronic	1088
rs17333732	ENSG00000145348	ENST00000273980	intronic	11242
rs17333732	ENSG00000145348	ENST00000361687	intronic	11242
rs17333732	ENSG00000145348	ENST00000394706	intronic	11242
rs17333732	ENSG00000145348	ENST00000394708	intronic	11242
rs17333732	ENSG00000145348	ENST00000432496	intronic	11242
rs17333732	ENSG00000145348	ENST00000467183	intronic	11242
rs17333732	ENSG00000145348	ENST00000506280	non-codingintronic	11242
rs17333732	ENSG00000145348	ENST00000509532	intronic	11242
rs17333732	ENSG00000145348	ENST00000509862	intronic	11242
rs17333879	ENSG00000145348	ENST00000273980	intronic	4103
rs17333879	ENSG00000145348	ENST00000361687	intronic	4103
rs17333879	ENSG00000145348	ENST00000394706	intronic	4103
rs17333879	ENSG00000145348	ENST00000394708	intronic	4103
rs17333879	ENSG00000145348	ENST00000432496	intronic	4103
rs17333879	ENSG00000145348	ENST00000467183	intronic	4103
rs17333879	ENSG00000145348	ENST00000506280	5upstream
rs17333879	ENSG00000145348	ENST00000507696	intronic	4103
rs17333879	ENSG00000145348	ENST00000509532	intronic	4103
rs17333879	ENSG00000145348	ENST00000509862	intronic	4103
rs17333899	ENSG00000145348	ENST00000273980	intronic	4160
rs17333899	ENSG00000145348	ENST00000361687	intronic	4160
rs17333899	ENSG00000145348	ENST00000394706	intronic	4160
rs17333899	ENSG00000145348	ENST00000394708	intronic	4160
rs17333899	ENSG00000145348	ENST00000432496	intronic	4160
rs17333899	ENSG00000145348	ENST00000467183	intronic	4160
rs17333899	ENSG00000145348	ENST00000506280	5upstream
rs17333899	ENSG00000145348	ENST00000507696	intronic	4160
rs17333899	ENSG00000145348	ENST00000509532	intronic	4160
rs17333899	ENSG00000145348	ENST00000509862	intronic	4160
rs17334072	ENSG00000138448	ENST00000261023	intronic	2093
rs17334072	ENSG00000138448	ENST00000374907	intronic	3117
rs17334072	ENSG00000138448	ENST00000433736	intronic	2093
rs17334184	ENSG00000176204	ENST00000409093	intronic	250705
rs17334184	ENSG00000176204	ENST00000409884	intronic	250705
rs17334184	ENSG00000176204	ENST00000409911	intronic	250705
rs1733463	ENSG00000176204	ENST00000409093	intronic	366606
rs1733463	ENSG00000176204	ENST00000409884	intronic	366606
rs1733463	ENSG00000176204	ENST00000409911	intronic	366606
rs17334842	ENSG00000178568	ENST00000342788	intronic	18771
rs17334842	ENSG00000178568	ENST00000402597	intronic	18771
rs17334842	ENSG00000178568	ENST00000436443	intronic	18771
rs17335168	ENSG00000122367	ENST00000263066	intronic	365
rs17335168	ENSG00000122367	ENST00000361373	intronic	365
rs17335168	ENSG00000122367	ENST00000429277	intronic	365
rs17335168	ENSG00000122367	ENST00000477489	3downstream
rs17335168	ENSG00000122367	ENST00000623056	intronic	365
rs17335189	ENSG00000122367	ENST00000263066	intronic	1745
rs17335189	ENSG00000122367	ENST00000361373	intronic	1745
rs17335189	ENSG00000122367	ENST00000429277	intronic	1745
rs17335189	ENSG00000122367	ENST00000477489	3downstream
rs17335189	ENSG00000122367	ENST00000623056	intronic	1745
rs17336340	ENSG00000154678	ENST00000321453	intronic	43050
rs17336340	ENSG00000154678	ENST00000396182	intronic	43050
rs17336340	ENSG00000154678	ENST00000396184	intronic	43050
rs17336340	ENSG00000154678	ENST00000396189	intronic	43050
rs17336340	ENSG00000154678	ENST00000396191	intronic	43050
rs17336340	ENSG00000154678	ENST00000396193	intronic	127644
rs17336340	ENSG00000154678	ENST00000464881	non-codingintronic	69366
rs1733762	ENSG00000150275	ENST00000458638	intronic	40638
rs1733762	ENSG00000150275	ENST00000613346	intronic	40638
rs17337634	ENSG00000255248	ENST00000527474	non-codingintronic	16667
rs17337634	ENSG00000255248	ENST00000532350	non-codingintronic	5699
rs17337634	ENSG00000255248	ENST00000533109	non-codingintronic	16667
rs17337634	ENSG00000255248	ENST00000534782	non-codingintronic	5699
rs17337634	ENSG00000255248	ENST00000637700	non-codingintronic	16667
rs1733763	ENSG00000150275	ENST00000458638	intronic	40276
rs1733763	ENSG00000150275	ENST00000613346	intronic	40276
rs1733786	ENSG00000150275	ENST00000458638	intronic	24357
rs1733786	ENSG00000150275	ENST00000613346	intronic	24357
rs17338307	ENSG00000164830	ENST00000517566	intronic	56482
rs17338307	ENSG00000164830	ENST00000531443	intronic	56482
rs173391	ENSG00000119414	ENST00000373547	intronic	7941
rs173391	ENSG00000119414	ENST00000415905	intronic	7941
rs173391	ENSG00000119414	ENST00000451402	intronic	7216
rs173391	ENSG00000119414	ENST00000456642	intronic	7941
rs17339549	ENSG00000066032	ENST00000402739	intronic	7094
rs17339549	ENSG00000066032	ENST00000409971	intronic	7094
rs17339549	ENSG00000066032	ENST00000466387	intronic	7094
rs17339549	ENSG00000066032	ENST00000496558	intronic	7094
rs17339549	ENSG00000066032	ENST00000629316	intronic	7094
rs17340157	ENSG00000205863	ENST00000382140	3downstream
rs173408	ENSG00000166263	ENST00000376352	intronic	16279
rs173408	ENSG00000166263	ENST00000434978	intronic	16279
rs1734192	ENSG00000246379	ENST00000501259	non-codingintronic	15069
rs1734192	ENSG00000246379	ENST00000565155	non-codingintronic	15069
rs1734192	ENSG00000246379	ENST00000569025	non-codingintronic	2474
rs1734344	ENSG00000143870	ENST00000272227	intronic	142
rs1734344	ENSG00000143870	ENST00000381611	intronic	142
rs1734344	ENSG00000143870	ENST00000404371	intronic	142
rs1734344	ENSG00000143870	ENST00000404824	intronic	142
rs1734344	ENSG00000143870	ENST00000489662	3downstream
rs1734344	ENSG00000143870	ENST00000540494	intronic	142
rs1734344	ENSG00000143870	ENST00000617249	intronic	142
rs17343887	ENSG00000152894	ENST00000368207	intronic	13589
rs17343887	ENSG00000152894	ENST00000368210	intronic	13589
rs17343887	ENSG00000152894	ENST00000368213	intronic	13589
rs17343887	ENSG00000152894	ENST00000368215	intronic	13589
rs17343887	ENSG00000152894	ENST00000368226	intronic	13589
rs17343887	ENSG00000152894	ENST00000429595	non-codingintronic	13589
rs17343887	ENSG00000152894	ENST00000490332	intronic	13589
rs17343887	ENSG00000152894	ENST00000495748	non-codingintronic	13589
rs17343887	ENSG00000152894	ENST00000524481	non-codingintronic	13589
rs17343887	ENSG00000152894	ENST00000524534	non-codingintronic	13589
rs17343887	ENSG00000152894	ENST00000531050	intronic	65848
rs17343887	ENSG00000152894	ENST00000532331	intronic	13589
rs1734409	ENSG00000143870	ENST00000381611	intronic	3098
rs1734409	ENSG00000143870	ENST00000404371	intronic	3098
rs1734409	ENSG00000143870	ENST00000404824	intronic	3098
rs1734409	ENSG00000143870	ENST00000617249	intronic	3098
rs17344197	ENSG00000183117	ENST00000400186	intronic	92426
rs17344197	ENSG00000183117	ENST00000520002	intronic	92426
rs17344197	ENSG00000183117	ENST00000602557	intronic	92426
rs17344197	ENSG00000183117	ENST00000602723	intronic	92426
rs17344197	ENSG00000183117	ENST00000635120	intronic	92426
rs1734426	ENSG00000143870	ENST00000272227	intronic	233
rs1734426	ENSG00000143870	ENST00000381611	intronic	233
rs1734426	ENSG00000143870	ENST00000404371	intronic	233
rs1734426	ENSG00000143870	ENST00000404824	intronic	233
rs1734426	ENSG00000143870	ENST00000540494	intronic	233
rs1734426	ENSG00000143870	ENST00000617249	intronic	233
rs1734427	ENSG00000143870	ENST00000272227	intronic	165
rs1734427	ENSG00000143870	ENST00000381611	intronic	165
rs1734427	ENSG00000143870	ENST00000404371	intronic	165
rs1734427	ENSG00000143870	ENST00000404824	intronic	165
rs1734427	ENSG00000143870	ENST00000540494	intronic	165
rs1734427	ENSG00000143870	ENST00000617249	intronic	165
rs1734435	ENSG00000143870	ENST00000272227	intronic	548
rs1734435	ENSG00000143870	ENST00000381611	intronic	548
rs1734435	ENSG00000143870	ENST00000404371	intronic	548
rs1734435	ENSG00000143870	ENST00000404824	intronic	548
rs1734435	ENSG00000143870	ENST00000540494	intronic	548
rs1734435	ENSG00000143870	ENST00000617249	intronic	548
rs1734436	ENSG00000143870	ENST00000272227	intronic	369
rs1734436	ENSG00000143870	ENST00000381611	intronic	369
rs1734436	ENSG00000143870	ENST00000404371	intronic	369
rs1734436	ENSG00000143870	ENST00000404824	intronic	369
rs1734436	ENSG00000143870	ENST00000540494	intronic	369
rs1734436	ENSG00000143870	ENST00000617249	intronic	369
rs1734438	ENSG00000143882	ENST00000272238	intronic	1127
rs1734438	ENSG00000143882	ENST00000381661	intronic	1387
rs1734438	ENSG00000143882	ENST00000480289	5upstream
rs1734438	ENSG00000143882	ENST00000635370	intronic	1127
rs1734439	ENSG00000143870	ENST00000381611	intronic	1757
rs1734439	ENSG00000143870	ENST00000404371	intronic	1757
rs1734439	ENSG00000143870	ENST00000404824	intronic	7079
rs1734439	ENSG00000143870	ENST00000458536	intronic	1757
rs17344772	ENSG00000107104	ENST00000354485	non-codingintronic	45091
rs17344772	ENSG00000107104	ENST00000382297	intronic	45091
rs17344772	ENSG00000107104	ENST00000382303	intronic	9178
rs17344772	ENSG00000107104	ENST00000489369	non-codingintronic	45091
rs17344772	ENSG00000107104	ENST00000619269	intronic	124
rs17345156	ENSG00000143156	ENST00000367811	intronic	16068
rs17345156	ENSG00000143156	ENST00000472647	intronic	16068
rs17345156	ENSG00000143156	ENST00000493481	non-codingintronic	16054
rs17345156	ENSG00000143156	ENST00000525440	intronic	16068
rs17345156	ENSG00000143156	ENST00000530739	non-codingintronic	20562
rs17347156	ENSG00000144815	ENST00000273347	intronic	141
rs17347156	ENSG00000144815	ENST00000474165	intronic	141
rs17347156	ENSG00000144815	ENST00000477909	intronic	141
rs17347156	ENSG00000144815	ENST00000491511	intronic	141
rs17347156	ENSG00000144815	ENST00000495842	3downstream
rs173471	ENSG00000204961	ENST00000532602	intronic	23308
rs17347448	ENSG00000138738	ENST00000264808	intronic	4730
rs17347448	ENSG00000138738	ENST00000428209	intronic	4730
rs17347448	ENSG00000138738	ENST00000505484	non-codingintronic	4730
rs17347448	ENSG00000138738	ENST00000506065	non-codingintronic	4730
rs17347448	ENSG00000138738	ENST00000515109	intronic	27365
rs17347458	ENSG00000182621	ENST00000338037	intronic	25329
rs17347458	ENSG00000182621	ENST00000378637	intronic	25329
rs17347458	ENSG00000182621	ENST00000378641	intronic	25329
rs17347458	ENSG00000182621	ENST00000404098	intronic	25329
rs17347458	ENSG00000182621	ENST00000625874	intronic	25329
rs17347458	ENSG00000182621	ENST00000626161	non-codingintronic	25329
rs17347458	ENSG00000182621	ENST00000629992	intronic	25329
rs17347458	ENSG00000182621	ENST00000630495	intronic	25329
rs17347458	ENSG00000182621	ENST00000630757	non-codingintronic	25329
rs17347458	ENSG00000182621	ENST00000635830	non-codingintronic	25329
rs17347458	ENSG00000182621	ENST00000636319	intronic	25329
rs17347458	ENSG00000182621	ENST00000636784	non-codingintronic	25329
rs17347458	ENSG00000182621	ENST00000636825	non-codingintronic	25329
rs17347458	ENSG00000182621	ENST00000637204	intronic	25329
rs17347458	ENSG00000182621	ENST00000637919	intronic	25329
rs17347644	ENSG00000144815	ENST00000491511	3downstream
rs17347	ENSG00000132646	ENST00000379143	intronic	15
rs17347	ENSG00000132646	ENST00000379160	intronic	15
rs173481	ENSG00000064652	ENST00000261369	intronic	17877
rs173481	ENSG00000064652	ENST00000395451	intronic	17877
rs173481	ENSG00000064652	ENST00000506996	intronic	17877
rs173481	ENSG00000064652	ENST00000511211	non-codingintronic	17877
rs173481	ENSG00000064652	ENST00000511545	intronic	17877
rs173481	ENSG00000064652	ENST00000513613	non-codingintronic	17877
rs173481	ENSG00000064652	ENST00000513881	intronic	17877
rs173487	ENSG00000113593	ENST00000261308	intronic	2119
rs173487	ENSG00000113593	ENST00000507608	non-codingintronic	2119
rs173487	ENSG00000113593	ENST00000510930	intronic	2119
rs173487	ENSG00000113593	ENST00000511908	intronic	2119
rs173487	ENSG00000113593	ENST00000514172	intronic	2119
rs173487	ENSG00000113593	ENST00000535264	intronic	2119
rs173487	ENSG00000113593	ENST00000538977	intronic	2119
rs17348	ENSG00000132646	ENST00000379143	intronic	39
rs17348	ENSG00000132646	ENST00000379160	intronic	39
rs17349255	ENSG00000151466	ENST00000281142	intronic	22161
rs17349255	ENSG00000151466	ENST00000439369	intronic	23357
rs17349255	ENSG00000151466	ENST00000502495	non-codingintronic	22161
rs17349255	ENSG00000151466	ENST00000503215	intronic	23357
rs17349255	ENSG00000151466	ENST00000503565	non-codingintronic	22161
rs17349255	ENSG00000151466	ENST00000506233	non-codingintronic	22161
rs17349	ENSG00000132646	ENST00000379143	intronic	4
rs17349	ENSG00000132646	ENST00000379160	intronic	4
rs17350396	ENSG00000011021	ENST00000312413	3utr
rs17350396	ENSG00000011021	ENST00000346436	3utr
rs17350396	ENSG00000011021	ENST00000376496	3downstream
rs17352	ENSG00000132646	ENST00000379143	intronic	140
rs17352	ENSG00000132646	ENST00000379160	intronic	140
rs17353545	ENSG00000152894	ENST00000368207	intronic	2850
rs17353545	ENSG00000152894	ENST00000368210	intronic	2850
rs17353545	ENSG00000152894	ENST00000368213	intronic	2850
rs17353545	ENSG00000152894	ENST00000368215	intronic	2850
rs17353545	ENSG00000152894	ENST00000368226	intronic	2850
rs17353545	ENSG00000152894	ENST00000392449	intronic	2850
rs17353545	ENSG00000152894	ENST00000495748	non-codingintronic	2850
rs17353545	ENSG00000152894	ENST00000524481	non-codingintronic	2850
rs17353545	ENSG00000152894	ENST00000524534	non-codingintronic	2850
rs17353545	ENSG00000152894	ENST00000525459	intronic	2850
rs17353545	ENSG00000152894	ENST00000531050	intronic	72406
rs17353545	ENSG00000152894	ENST00000532331	intronic	2850
rs17353545	ENSG00000152894	ENST00000532751	intronic	2850
rs1735379	ENSG00000167996	ENST00000529191	3downstream
rs1735379	ENSG00000167996	ENST00000529631	3downstream
rs1735379	ENSG00000167996	ENST00000530019	3downstream
rs17353856	ENSG00000152457	ENST00000378289	intronic	343
rs17354870	ENSG00000133812	ENST00000256190	intronic	13562
rs17354870	ENSG00000133812	ENST00000420722	intronic	13562
rs17354870	ENSG00000133812	ENST00000533770	non-codingintronic	13562
rs17355013	ENSG00000163319	ENST00000509571	non-codingintronic	3698
rs17355013	ENSG00000163319	ENST00000509970	intronic	2095
rs17355027	ENSG00000163319	ENST00000509571	non-codingintronic	1573
rs17355027	ENSG00000163319	ENST00000509970	3downstream
rs17355559	ENSG00000137872	ENST00000558014	intronic	5801
rs17355559	ENSG00000137872	ENST00000559184	intronic	4447
rs173597	ENSG00000152380	ENST00000282226	intronic	6006
rs173597	ENSG00000152380	ENST00000502608	intronic	6006
rs173597	ENSG00000152380	ENST00000507084	non-codingintronic	503
rs173597	ENSG00000152380	ENST00000511718	non-codingintronic	503
rs17360449	ENSG00000128536	ENST00000317716	intronic	2647
rs17360449	ENSG00000128536	ENST00000466045	intronic	2647
rs17360449	ENSG00000128536	ENST00000470188	non-codingintronic	2647
rs17360449	ENSG00000128536	ENST00000478080	intronic	2647
rs17360449	ENSG00000128536	ENST00000496633	intronic	2647
rs17360475	ENSG00000059691	ENST00000263985	intronic	8284
rs17360475	ENSG00000059691	ENST00000503160	intronic	8284
rs17360475	ENSG00000059691	ENST00000508611	intronic	8284
rs17360475	ENSG00000059691	ENST00000511538	intronic	8284
rs17360475	ENSG00000059691	ENST00000512306	intronic	8284
rs17360475	ENSG00000059691	ENST00000515812	intronic	8284
rs17360475	ENSG00000059691	ENST00000515884	intronic	8284
rs17361548	ENSG00000196353	ENST00000429747	intronic	90322
rs17361548	ENSG00000196353	ENST00000502818	intronic	90322
rs17361548	ENSG00000196353	ENST00000505881	intronic	90322
rs17361548	ENSG00000196353	ENST00000505957	intronic	90322
rs17361548	ENSG00000196353	ENST00000511604	intronic	90322
rs17361548	ENSG00000196353	ENST00000512055	intronic	90322
rs17361548	ENSG00000196353	ENST00000512332	intronic	90322
rs17361548	ENSG00000196353	ENST00000514999	intronic	90322
rs17361548	ENSG00000196353	ENST00000617767	intronic	90322
rs17362289	ENSG00000117154	ENST00000251296	intronic	15170
rs17362289	ENSG00000117154	ENST00000412684	non-codingintronic	15170
rs1736436	ENSG00000066926	ENST00000262093	intronic	1988
rs1736436	ENSG00000066926	ENST00000382873	intronic	1988
rs1736436	ENSG00000066926	ENST00000585494	intronic	1988
rs1736436	ENSG00000066926	ENST00000585699	non-codingintronic	1988
rs1736436	ENSG00000066926	ENST00000585747	intronic	693
rs1736436	ENSG00000066926	ENST00000591215	intronic	1988
rs1736436	ENSG00000066926	ENST00000592699	intronic	1988
rs1736439	ENSG00000066926	ENST00000262093	intronic	211
rs1736439	ENSG00000066926	ENST00000382873	intronic	211
rs1736439	ENSG00000066926	ENST00000585494	intronic	211
rs1736439	ENSG00000066926	ENST00000592699	intronic	211
rs1736440	ENSG00000066926	ENST00000262093	intronic	123
rs1736440	ENSG00000066926	ENST00000382873	intronic	123
rs1736440	ENSG00000066926	ENST00000585494	intronic	123
rs1736440	ENSG00000066926	ENST00000591977	intronic	123
rs1736440	ENSG00000066926	ENST00000592699	intronic	3852
rs1736442	ENSG00000066926	ENST00000262093	intronic	600
rs1736442	ENSG00000066926	ENST00000382873	intronic	600
rs1736442	ENSG00000066926	ENST00000585494	intronic	600
rs1736442	ENSG00000066926	ENST00000591977	intronic	600
rs1736442	ENSG00000066926	ENST00000592699	intronic	3593
rs17368353	ENSG00000163812	ENST00000296127	intronic	5495
rs17368353	ENSG00000163812	ENST00000342790	intronic	4952
rs17368353	ENSG00000163812	ENST00000419642	intronic	5491
rs17368353	ENSG00000163812	ENST00000424952	intronic	5495
rs17368353	ENSG00000163812	ENST00000455235	intronic	8344
rs17368353	ENSG00000163812	ENST00000478669	non-codingintronic	5495
rs17368446	ENSG00000152601	ENST00000282486	intronic	67
rs17368446	ENSG00000152601	ENST00000282488	intronic	67
rs17368446	ENSG00000152601	ENST00000324196	intronic	67
rs17368446	ENSG00000152601	ENST00000324210	intronic	67
rs17368446	ENSG00000152601	ENST00000355460	intronic	67
rs17368446	ENSG00000152601	ENST00000357472	intronic	67
rs17368446	ENSG00000152601	ENST00000459747	intronic	31027
rs17368446	ENSG00000152601	ENST00000460591	intronic	30656
rs17368446	ENSG00000152601	ENST00000461436	non-codingintronic	67
rs17368446	ENSG00000152601	ENST00000463374	intronic	67
rs17368446	ENSG00000152601	ENST00000464596	intronic	67
rs17368446	ENSG00000152601	ENST00000465907	intronic	67
rs17368446	ENSG00000152601	ENST00000466565	3downstream
rs17368446	ENSG00000152601	ENST00000477171	3downstream
rs17368446	ENSG00000152601	ENST00000485509	intronic	67
rs17368446	ENSG00000152601	ENST00000485910	intronic	67
rs17368446	ENSG00000152601	ENST00000492948	intronic	67
rs17368446	ENSG00000152601	ENST00000493459	intronic	31342
rs17368446	ENSG00000152601	ENST00000495875	intronic	31342
rs17368446	ENSG00000152601	ENST00000498502	intronic	67
rs17368446	ENSG00000152601	ENST00000545754	intronic	67
rs17368784	ENSG00000152601	ENST00000282486	intronic	10210
rs17368784	ENSG00000152601	ENST00000282488	intronic	10210
rs17368784	ENSG00000152601	ENST00000324196	intronic	10210
rs17368784	ENSG00000152601	ENST00000324210	intronic	10210
rs17368784	ENSG00000152601	ENST00000355460	intronic	10210
rs17368784	ENSG00000152601	ENST00000357472	intronic	10210
rs17368784	ENSG00000152601	ENST00000459747	intronic	24534
rs17368784	ENSG00000152601	ENST00000460591	intronic	40799
rs17368784	ENSG00000152601	ENST00000463374	intronic	10210
rs17368784	ENSG00000152601	ENST00000464596	intronic	10210
rs17368784	ENSG00000152601	ENST00000465907	intronic	10210
rs17368784	ENSG00000152601	ENST00000485509	intronic	10210
rs17368784	ENSG00000152601	ENST00000485910	intronic	10210
rs17368784	ENSG00000152601	ENST00000492948	intronic	10210
rs17368784	ENSG00000152601	ENST00000493459	intronic	24534
rs17368784	ENSG00000152601	ENST00000495875	intronic	41485
rs17368784	ENSG00000152601	ENST00000498502	intronic	10210
rs17368784	ENSG00000152601	ENST00000545754	intronic	10210
rs17369242	ENSG00000182168	ENST00000453304	intronic	680
rs17369242	ENSG00000182168	ENST00000504962	intronic	680
rs17369242	ENSG00000182168	ENST00000506749	intronic	680
rs17369242	ENSG00000182168	ENST00000513796	intronic	680
rs17369242	ENSG00000182168	ENST00000610318	5upstream
rs17369468	ENSG00000140853	ENST00000262510	intronic	4258
rs17369468	ENSG00000140853	ENST00000538273	non-codingintronic	4258
rs17369468	ENSG00000140853	ENST00000539881	intronic	4236
rs17369468	ENSG00000140853	ENST00000543141	3downstream
rs17369534	ENSG00000152601	ENST00000282486	intronic	46483
rs17369534	ENSG00000152601	ENST00000282488	intronic	46483
rs17369534	ENSG00000152601	ENST00000324196	intronic	46483
rs17369534	ENSG00000152601	ENST00000324210	intronic	46483
rs17369534	ENSG00000152601	ENST00000355460	intronic	46483
rs17369534	ENSG00000152601	ENST00000357472	intronic	46483
rs17369534	ENSG00000152601	ENST00000459747	intronic	11620
rs17369534	ENSG00000152601	ENST00000460591	intronic	68091
rs17369534	ENSG00000152601	ENST00000463374	intronic	46483
rs17369534	ENSG00000152601	ENST00000464596	intronic	46483
rs17369534	ENSG00000152601	ENST00000465907	intronic	46483
rs17369534	ENSG00000152601	ENST00000485509	intronic	46483
rs17369534	ENSG00000152601	ENST00000485910	intronic	46483
rs17369534	ENSG00000152601	ENST00000492948	intronic	46483
rs17369534	ENSG00000152601	ENST00000493459	intronic	11620
rs17369534	ENSG00000152601	ENST00000495875	intronic	68091
rs17369534	ENSG00000152601	ENST00000498502	intronic	46483
rs17369534	ENSG00000152601	ENST00000545754	intronic	46483
rs17369593	ENSG00000109654	ENST00000338700	intronic	1909
rs17369593	ENSG00000109654	ENST00000437508	intronic	1909
rs17369593	ENSG00000109654	ENST00000460908	3downstream
rs17369888	ENSG00000152601	ENST00000282486	intronic	53768
rs17369888	ENSG00000152601	ENST00000282488	intronic	53768
rs17369888	ENSG00000152601	ENST00000324196	intronic	53768
rs17369888	ENSG00000152601	ENST00000324210	intronic	53768
rs17369888	ENSG00000152601	ENST00000355460	intronic	53768
rs17369888	ENSG00000152601	ENST00000357472	intronic	53768
rs17369888	ENSG00000152601	ENST00000459747	intronic	25943
rs17369888	ENSG00000152601	ENST00000460591	intronic	53768
rs17369888	ENSG00000152601	ENST00000463374	intronic	53768
rs17369888	ENSG00000152601	ENST00000464596	intronic	53768
rs17369888	ENSG00000152601	ENST00000465907	intronic	53768
rs17369888	ENSG00000152601	ENST00000485509	intronic	53768
rs17369888	ENSG00000152601	ENST00000485910	intronic	53768
rs17369888	ENSG00000152601	ENST00000492948	intronic	53768
rs17369888	ENSG00000152601	ENST00000493459	intronic	25943
rs17369888	ENSG00000152601	ENST00000495875	intronic	53768
rs17369888	ENSG00000152601	ENST00000498502	intronic	53768
rs17369888	ENSG00000152601	ENST00000545754	intronic	53768
rs17371123	ENSG00000170873	ENST00000325064	intronic	871
rs17371123	ENSG00000170873	ENST00000378017	intronic	871
rs17371123	ENSG00000170873	ENST00000431961	intronic	871
rs17371123	ENSG00000170873	ENST00000518547	intronic	871
rs17371123	ENSG00000170873	ENST00000519168	intronic	871
rs17371123	ENSG00000170873	ENST00000519226	3downstream
rs17371123	ENSG00000170873	ENST00000522118	intronic	871
rs17371123	ENSG00000170873	ENST00000522722	non-codingintronic	871
rs17371123	ENSG00000170873	ENST00000523179	intronic	871
rs17371123	ENSG00000170873	ENST00000523587	non-codingintronic	871
rs17371123	ENSG00000170873	ENST00000524090	intronic	871
rs17371526	ENSG00000162643	ENST00000294664	5upstream
rs17371526	ENSG00000162643	ENST00000326813	5upstream
rs17371526	ENSG00000162643	ENST00000370596	intronic	10838
rs17371526	ENSG00000162643	ENST00000464801	5upstream
rs17371526	ENSG00000162643	ENST00000528899	5upstream
rs17372196	ENSG00000122417	ENST00000294678	intronic	524
rs17372196	ENSG00000122417	ENST00000317336	intronic	524
rs17372196	ENSG00000122417	ENST00000359242	intronic	524
rs17372196	ENSG00000122417	ENST00000370566	intronic	1661
rs17372196	ENSG00000122417	ENST00000460698	intronic	524
rs17372196	ENSG00000122417	ENST00000462648	5upstream
rs17372196	ENSG00000122417	ENST00000463933	3downstream
rs17372196	ENSG00000122417	ENST00000472144	non-codingintronic	524
rs17372196	ENSG00000122417	ENST00000473792	5upstream
rs17372196	ENSG00000122417	ENST00000476054	non-codingintronic	1661
rs17372196	ENSG00000122417	ENST00000479890	3downstream
rs17372196	ENSG00000122417	ENST00000488879	3downstream
rs17372196	ENSG00000122417	ENST00000496592	3downstream
rs17372196	ENSG00000122417	ENST00000524695	non-codingintronic	524
rs17372196	ENSG00000122417	ENST00000531412	5upstream
rs17372196	ENSG00000122417	ENST00000534092	3downstream
rs173721	ENSG00000127989	ENST00000454222	non-codingintronic	59570
rs17372910	ENSG00000162601	ENST00000401044	non-codingintronic	932
rs17372910	ENSG00000162601	ENST00000472487	intronic	932
rs17372910	ENSG00000162601	ENST00000493821	non-codingintronic	932
rs17372910	ENSG00000162601	ENST00000622766	5upstream
rs17373046	ENSG00000187391	ENST00000354212	intronic	49435
rs17373046	ENSG00000187391	ENST00000419488	intronic	49435
rs17373046	ENSG00000187391	ENST00000517762	non-codingintronic	49435
rs17373046	ENSG00000187391	ENST00000522391	intronic	49435
rs17373046	ENSG00000187391	ENST00000535697	intronic	49435
rs17373046	ENSG00000187391	ENST00000626691	intronic	49435
rs17373046	ENSG00000187391	ENST00000628781	intronic	49435
rs17373046	ENSG00000187391	ENST00000628980	intronic	49435
rs17373046	ENSG00000187391	ENST00000629359	intronic	49435
rs17373046	ENSG00000187391	ENST00000630991	intronic	12341
rs17373046	ENSG00000187391	ENST00000636717	intronic	16409
rs17373046	ENSG00000187391	ENST00000637441	intronic	49435
rs17373046	ENSG00000187391	ENST00000637486	intronic	49435
rs1737344	ENSG00000142621	ENST00000358897	intronic	5286
rs1737344	ENSG00000142621	ENST00000375998	intronic	5286
rs1737344	ENSG00000142621	ENST00000433640	intronic	5286
rs17374162	ENSG00000235531	ENST00000457356	non-codingintronic	19676
rs17374162	ENSG00000235531	ENST00000518916	non-codingintronic	19676
rs17374162	ENSG00000235531	ENST00000519068	non-codingintronic	17190
rs17374162	ENSG00000235531	ENST00000519751	non-codingintronic	9065
rs17374162	ENSG00000235531	ENST00000521467	non-codingintronic	17190
rs17374162	ENSG00000235531	ENST00000522519	non-codingintronic	17190
rs17374162	ENSG00000235531	ENST00000523133	non-codingintronic	9065
rs17374162	ENSG00000235531	ENST00000524152	non-codingintronic	17190
rs17374661	ENSG00000231252	ENST00000423403	non-codingintronic	26600
rs17374661	ENSG00000231252	ENST00000634701	non-codingintronic	26600
rs17374661	ENSG00000231252	ENST00000635290	non-codingintronic	26600
rs17375086	ENSG00000120899	ENST00000346049	intronic	11349
rs17375086	ENSG00000120899	ENST00000397501	intronic	11349
rs17375086	ENSG00000120899	ENST00000412793	intronic	5407
rs17375086	ENSG00000120899	ENST00000420218	intronic	11349
rs17375086	ENSG00000120899	ENST00000496920	non-codingintronic	5407
rs17375086	ENSG00000120899	ENST00000521164	intronic	11349
rs17375086	ENSG00000120899	ENST00000522338	intronic	11349
rs17375086	ENSG00000120899	ENST00000522517	intronic	11349
rs17375837	ENSG00000175455	ENST00000310351	intronic	638
rs17375837	ENSG00000175455	ENST00000409657	intronic	638
rs17375837	ENSG00000175455	ENST00000409697	intronic	638
rs17375837	ENSG00000175455	ENST00000419247	intronic	1115
rs17375837	ENSG00000175455	ENST00000426152	3downstream
rs17375837	ENSG00000175455	ENST00000433542	intronic	638
rs17375837	ENSG00000175455	ENST00000434954	3downstream
rs17375837	ENSG00000175455	ENST00000435910	3downstream
rs17375837	ENSG00000175455	ENST00000463996	non-codingintronic	14979
rs17375837	ENSG00000175455	ENST00000471054	non-codingintronic	1115
rs17375837	ENSG00000175455	ENST00000477268	3downstream
rs17375837	ENSG00000175455	ENST00000479903	intronic	638
rs17375837	ENSG00000175455	ENST00000483247	non-codingintronic	14979
rs17375837	ENSG00000175455	ENST00000485727	intronic	638
rs17375837	ENSG00000175455	ENST00000485949	non-codingintronic	638
rs17375837	ENSG00000175455	ENST00000488653	intronic	638
rs17375837	ENSG00000175455	ENST00000489746	intronic	638
rs17375837	ENSG00000175455	ENST00000495381	non-codingintronic	638
rs1737742	ENSG00000176261	ENST00000341885	intronic	24072
rs1737742	ENSG00000176261	ENST00000373501	intronic	1147
rs1737742	ENSG00000176261	ENST00000373506	intronic	1147
rs1737742	ENSG00000176261	ENST00000436661	intronic	1147
rs1737742	ENSG00000176261	ENST00000465588	intronic	1147
rs1737742	ENSG00000176261	ENST00000467652	non-codingintronic	1147
rs1737742	ENSG00000176261	ENST00000468695	intronic	1147
rs1737742	ENSG00000176261	ENST00000473294	intronic	1147
rs1737742	ENSG00000176261	ENST00000476493	intronic	1147
rs1737742	ENSG00000176261	ENST00000483138	3downstream
rs1737742	ENSG00000176261	ENST00000492007	intronic	1147
rs1737742	ENSG00000176261	ENST00000498691	intronic	1147
rs173781	ENSG00000242110	ENST00000335606	intronic	2956
rs173781	ENSG00000242110	ENST00000382068	3downstream
rs173781	ENSG00000242110	ENST00000382072	intronic	2956
rs173781	ENSG00000242110	ENST00000382085	intronic	2956
rs173781	ENSG00000242110	ENST00000426255	3downstream
rs173781	ENSG00000242110	ENST00000502637	intronic	2956
rs173781	ENSG00000242110	ENST00000506639	intronic	1565
rs173781	ENSG00000242110	ENST00000512079	3downstream
rs173781	ENSG00000242110	ENST00000514195	non-codingintronic	1565
rs1737	ENSG00000119943	ENST00000370575	5upstream
rs1737	ENSG00000119943	ENST00000462874	5upstream
rs1737	ENSG00000119943	ENST00000494941	5upstream
rs17380507	ENSG00000117906	ENST00000320963	intronic	738
rs17380507	ENSG00000117906	ENST00000394883	intronic	738
rs17380507	ENSG00000117906	ENST00000394885	intronic	738
rs17380507	ENSG00000117906	ENST00000557805	intronic	738
rs17380507	ENSG00000117906	ENST00000558598	non-coding
rs17380507	ENSG00000117906	ENST00000560833	5upstream
rs17382663	ENSG00000249859	ENST00000513868	non-codingintronic	5732
rs17382663	ENSG00000249859	ENST00000521600	non-codingintronic	5735
rs17382663	ENSG00000249859	ENST00000522875	non-codingintronic	5732
rs17382663	ENSG00000249859	ENST00000523190	non-codingintronic	5732
rs17382675	ENSG00000136854	ENST00000373299	intronic	8947
rs17382675	ENSG00000136854	ENST00000373302	intronic	8947
rs17382675	ENSG00000136854	ENST00000625363	intronic	8947
rs17382675	ENSG00000136854	ENST00000626333	intronic	93
rs17382675	ENSG00000136854	ENST00000626539	intronic	8947
rs17382675	ENSG00000136854	ENST00000627871	intronic	8949
rs17382675	ENSG00000136854	ENST00000630492	intronic	93
rs17382675	ENSG00000136854	ENST00000635950	intronic	8947
rs17382675	ENSG00000136854	ENST00000636509	intronic	8947
rs17382675	ENSG00000136854	ENST00000636962	intronic	8947
rs17382675	ENSG00000136854	ENST00000637060	intronic	8947
rs17382675	ENSG00000136854	ENST00000637173	intronic	3039
rs17382675	ENSG00000136854	ENST00000637464	intronic	8947
rs17382675	ENSG00000136854	ENST00000637521	intronic	8947
rs17382675	ENSG00000136854	ENST00000637953	intronic	8947
rs17382898	ENSG00000188649	ENST00000472454	intronic	989
rs17382898	ENSG00000188649	ENST00000636965	intronic	3588
rs1738292	ENSG00000152894	ENST00000368207	intronic	35768
rs1738292	ENSG00000152894	ENST00000368210	intronic	35768
rs1738292	ENSG00000152894	ENST00000368213	intronic	35768
rs1738292	ENSG00000152894	ENST00000368215	intronic	35768
rs1738292	ENSG00000152894	ENST00000368226	intronic	35768
rs1738292	ENSG00000152894	ENST00000429595	non-codingintronic	35768
rs1738292	ENSG00000152894	ENST00000490332	intronic	43669
rs1738292	ENSG00000152894	ENST00000495748	non-codingintronic	35768
rs1738292	ENSG00000152894	ENST00000524481	non-codingintronic	35768
rs1738292	ENSG00000152894	ENST00000524534	non-codingintronic	35768
rs1738292	ENSG00000152894	ENST00000531050	intronic	35768
rs1738292	ENSG00000152894	ENST00000532331	intronic	35768
rs17385547	ENSG00000187147	ENST00000355387	intronic	46444
rs17385547	ENSG00000187147	ENST00000361799	intronic	46444
rs17385547	ENSG00000187147	ENST00000372247	intronic	46440
rs17387036	ENSG00000187323	ENST00000304775	intronic	56332
rs17387036	ENSG00000187323	ENST00000412726	intronic	56332
rs17387036	ENSG00000187323	ENST00000442544	intronic	56332
rs17387036	ENSG00000187323	ENST00000579349	intronic	40290
rs17387036	ENSG00000187323	ENST00000580024	non-codingintronic	31514
rs17387036	ENSG00000187323	ENST00000581559	intronic	42696
rs17388803	ENSG00000137872	ENST00000316364	intronic	16134
rs17388803	ENSG00000137872	ENST00000354744	intronic	16134
rs17388803	ENSG00000137872	ENST00000355997	intronic	16134
rs17388803	ENSG00000137872	ENST00000358066	intronic	16134
rs17388803	ENSG00000137872	ENST00000389425	intronic	16134
rs17388803	ENSG00000137872	ENST00000389428	intronic	16134
rs17388803	ENSG00000137872	ENST00000536845	intronic	17315
rs17388803	ENSG00000137872	ENST00000558014	intronic	24738
rs17388803	ENSG00000137872	ENST00000558816	intronic	17315
rs17388803	ENSG00000137872	ENST00000559184	intronic	24738
rs17388803	ENSG00000137872	ENST00000560636	intronic	24738
rs17388803	ENSG00000137872	ENST00000561106	non-codingintronic	17315
rs17388803	ENSG00000137872	ENST00000561133	intronic	17920
rs17389267	ENSG00000180957	ENST00000320996	intronic	4519
rs17389267	ENSG00000180957	ENST00000335272	intronic	4519
rs17389267	ENSG00000180957	ENST00000415296	intronic	4519
rs17389267	ENSG00000180957	ENST00000436663	intronic	4519
rs17389267	ENSG00000180957	ENST00000455418	intronic	4519
rs17389267	ENSG00000180957	ENST00000477861	non-codingintronic	4519
rs17389267	ENSG00000180957	ENST00000634017	intronic	4519
rs17389917	ENSG00000152782	ENST00000307534	intronic	1040
rs17389917	ENSG00000152782	ENST00000322191	intronic	1040
rs17389917	ENSG00000152782	ENST00000342512	intronic	1040
rs17390800	ENSG00000235954	ENST00000417497	non-codingintronic	30185
rs17390800	ENSG00000235954	ENST00000419253	non-codingintronic	20277
rs17390800	ENSG00000235954	ENST00000424161	non-codingintronic	29058
rs17390800	ENSG00000235954	ENST00000425112	non-codingintronic	20277
rs17390800	ENSG00000235954	ENST00000430525	non-codingintronic	27709
rs17390800	ENSG00000235954	ENST00000430853	non-codingintronic	24467
rs17390800	ENSG00000235954	ENST00000434221	non-codingintronic	27709
rs17390800	ENSG00000235954	ENST00000435348	non-codingintronic	25244
rs17390800	ENSG00000235954	ENST00000452612	non-codingintronic	30185
rs17390800	ENSG00000235954	ENST00000453632	non-codingintronic	30185
rs17390800	ENSG00000235954	ENST00000454741	non-codingintronic	29058
rs17390800	ENSG00000235954	ENST00000454996	non-codingintronic	20277
rs17391246	ENSG00000152782	ENST00000307534	intronic	9500
rs17391246	ENSG00000152782	ENST00000322191	intronic	9500
rs17391246	ENSG00000152782	ENST00000342512	intronic	9500
rs17391830	ENSG00000183117	ENST00000335551	intronic	6954
rs17391830	ENSG00000183117	ENST00000400186	intronic	6954
rs17391830	ENSG00000183117	ENST00000520002	intronic	6954
rs17391830	ENSG00000183117	ENST00000521646	3downstream
rs17391830	ENSG00000183117	ENST00000523387	non-codingintronic	6954
rs17391830	ENSG00000183117	ENST00000523488	non-codingintronic	6954
rs17391830	ENSG00000183117	ENST00000537824	intronic	6954
rs17391830	ENSG00000183117	ENST00000602557	intronic	6954
rs17391830	ENSG00000183117	ENST00000602723	intronic	6954
rs17391830	ENSG00000183117	ENST00000635120	intronic	6954
rs17392930	ENSG00000085831	ENST00000262675	coding
rs17392930	ENSG00000085831	ENST00000371750	coding
rs17392930	ENSG00000085831	ENST00000413473	coding
rs17392930	ENSG00000085831	ENST00000447632	coding
rs17392930	ENSG00000085831	ENST00000525906	3downstream
rs17392930	ENSG00000085831	ENST00000530004	coding
rs17392930	ENSG00000085831	ENST00000534098	non-coding
rs17393335	ENSG00000118242	ENST00000263268	intronic	1593
rs17393335	ENSG00000118242	ENST00000420348	intronic	15175
rs17393335	ENSG00000118242	ENST00000424992	intronic	15175
rs17393335	ENSG00000118242	ENST00000439791	intronic	15175
rs17393335	ENSG00000118242	ENST00000620139	intronic	1593
rs17393980	ENSG00000160305	ENST00000400274	intronic	403
rs17393980	ENSG00000160305	ENST00000417564	intronic	403
rs17393980	ENSG00000160305	ENST00000457905	3downstream
rs17393980	ENSG00000160305	ENST00000472364	5upstream
rs17394860	ENSG00000066855	ENST00000262146	intronic	1990
rs17394860	ENSG00000066855	ENST00000424808	non-codingintronic	1990
rs17394860	ENSG00000066855	ENST00000522239	non-codingintronic	1990
rs17394860	ENSG00000066855	ENST00000523170	non-codingintronic	1990
rs17394860	ENSG00000066855	ENST00000523222	intronic	1990
rs1739487	ENSG00000185272	ENST00000400577	intronic	677
rs1739487	ENSG00000185272	ENST00000468643	non-codingintronic	677
rs1739487	ENSG00000185272	ENST00000468788	non-codingintronic	677
rs1739487	ENSG00000185272	ENST00000475864	non-codingintronic	677
rs1739487	ENSG00000185272	ENST00000495055	non-codingintronic	677
rs17394924	ENSG00000066855	ENST00000262146	intronic	3915
rs17394924	ENSG00000066855	ENST00000424808	non-codingintronic	3915
rs17394924	ENSG00000066855	ENST00000522239	non-codingintronic	3915
rs17394924	ENSG00000066855	ENST00000523170	non-codingintronic	3915
rs17394924	ENSG00000066855	ENST00000523222	intronic	3915
rs17395275	ENSG00000066855	ENST00000262146	intronic	3350
rs17395275	ENSG00000066855	ENST00000424808	non-codingintronic	3350
rs17395275	ENSG00000066855	ENST00000458689	intronic	8985
rs17395275	ENSG00000066855	ENST00000517944	non-codingintronic	3041
rs17395275	ENSG00000066855	ENST00000518636	5upstream
rs17395275	ENSG00000066855	ENST00000518800	intronic	8985
rs17395275	ENSG00000066855	ENST00000522239	non-codingintronic	3325
rs17395275	ENSG00000066855	ENST00000523170	non-codingintronic	3041
rs17395275	ENSG00000066855	ENST00000523222	intronic	3350
rs17395296	ENSG00000100095	ENST00000248933	coding
rs17395296	ENSG00000100095	ENST00000343706	coding
rs17395296	ENSG00000100095	ENST00000360929	coding
rs17395296	ENSG00000100095	ENST00000402979	coding
rs17395296	ENSG00000100095	ENST00000403121	coding
rs17395296	ENSG00000100095	ENST00000404234	coding
rs17395296	ENSG00000100095	ENST00000529632	coding
rs17395296	ENSG00000100095	ENST00000629590	coding
rs173956	ENSG00000253807	ENST00000519703	non-codingintronic	20141
rs173956	ENSG00000253807	ENST00000628324	non-codingintronic	51710
rs173958	ENSG00000253807	ENST00000519703	non-codingintronic	25171
rs173958	ENSG00000253807	ENST00000628324	non-codingintronic	46680
rs17396131	ENSG00000271723	ENST00000414150	intronic	179
rs17396131	ENSG00000271723	ENST00000425300	intronic	179
rs17396131	ENSG00000271723	ENST00000606515	intronic	179
rs17397379	ENSG00000122965	ENST00000261741	intronic	7044
rs17397379	ENSG00000122965	ENST00000392561	intronic	7044
rs17397379	ENSG00000122965	ENST00000545145	intronic	7044
rs17397379	ENSG00000122965	ENST00000552384	intronic	7044
rs17397749	ENSG00000183117	ENST00000400186	intronic	43532
rs17397749	ENSG00000183117	ENST00000520002	intronic	43532
rs17397749	ENSG00000183117	ENST00000537824	intronic	43532
rs17397749	ENSG00000183117	ENST00000602557	intronic	43532
rs17397749	ENSG00000183117	ENST00000602723	intronic	43532
rs17397749	ENSG00000183117	ENST00000635120	intronic	43532
rs17397845	ENSG00000183117	ENST00000400186	intronic	40651
rs17397845	ENSG00000183117	ENST00000520002	intronic	40651
rs17397845	ENSG00000183117	ENST00000537824	intronic	40651
rs17397845	ENSG00000183117	ENST00000602557	intronic	40651
rs17397845	ENSG00000183117	ENST00000602723	intronic	40651
rs17397845	ENSG00000183117	ENST00000635120	intronic	40651
rs17397948	ENSG00000183117	ENST00000400186	intronic	32436
rs17397948	ENSG00000183117	ENST00000520002	intronic	32436
rs17397948	ENSG00000183117	ENST00000537824	intronic	32436
rs17397948	ENSG00000183117	ENST00000602557	intronic	32436
rs17397948	ENSG00000183117	ENST00000602723	intronic	32436
rs17397948	ENSG00000183117	ENST00000635120	intronic	32436
rs17399987	ENSG00000134532	ENST00000367206	intronic	25596
rs17399987	ENSG00000134532	ENST00000381381	intronic	24291
rs17399987	ENSG00000134532	ENST00000441133	intronic	24291
rs17399987	ENSG00000134532	ENST00000451604	intronic	24291
rs17399987	ENSG00000134532	ENST00000536850	non-codingintronic	4659
rs17399987	ENSG00000134532	ENST00000537393	intronic	24291
rs17399987	ENSG00000134532	ENST00000538083	intronic	18898
rs17399987	ENSG00000134532	ENST00000541847	intronic	25596
rs17399987	ENSG00000134532	ENST00000545921	intronic	25596
rs1739	ENSG00000119943	ENST00000370575	5upstream
rs1739	ENSG00000119943	ENST00000462874	5upstream
rs1739	ENSG00000119943	ENST00000494941	5upstream
rs17400776	ENSG00000127990	ENST00000265735	intronic	3333
rs17400776	ENSG00000127990	ENST00000415788	intronic	3333
rs17400776	ENSG00000127990	ENST00000428696	intronic	3333
rs17400776	ENSG00000127990	ENST00000437425	intronic	3333
rs17400776	ENSG00000127990	ENST00000445866	intronic	3333
rs17400776	ENSG00000127990	ENST00000447873	intronic	3333
rs17401411	ENSG00000138696	ENST00000515059	intronic	52396
rs17401571	ENSG00000138696	ENST00000515059	intronic	50690
rs17404135	ENSG00000183117	ENST00000400186	intronic	59455
rs17404135	ENSG00000183117	ENST00000520002	intronic	59455
rs17404135	ENSG00000183117	ENST00000602557	intronic	59455
rs17404135	ENSG00000183117	ENST00000602723	intronic	59455
rs17404135	ENSG00000183117	ENST00000635120	intronic	59455
rs17404479	ENSG00000148219	ENST00000313400	intronic	25354
rs17404479	ENSG00000148219	ENST00000361209	intronic	25354
rs17404479	ENSG00000148219	ENST00000361477	intronic	25354
rs17404560	ENSG00000104490	ENST00000220931	intronic	20455
rs17404560	ENSG00000104490	ENST00000311028	intronic	20455
rs17404560	ENSG00000104490	ENST00000395923	intronic	20455
rs17404560	ENSG00000104490	ENST00000517531	intronic	20455
rs17404560	ENSG00000104490	ENST00000517822	intronic	20455
rs17404560	ENSG00000104490	ENST00000518166	intronic	20455
rs17404560	ENSG00000104490	ENST00000518661	intronic	20455
rs17404560	ENSG00000104490	ENST00000518727	intronic	20455
rs17404560	ENSG00000104490	ENST00000519098	intronic	10495
rs17404560	ENSG00000104490	ENST00000520346	intronic	18752
rs17404560	ENSG00000104490	ENST00000520425	intronic	20455
rs17404560	ENSG00000104490	ENST00000520690	intronic	20455
rs17404560	ENSG00000104490	ENST00000521599	intronic	20455
rs17404560	ENSG00000104490	ENST00000521964	intronic	20455
rs17404560	ENSG00000104490	ENST00000522078	intronic	20455
rs17404560	ENSG00000104490	ENST00000522206	intronic	20455
rs17404560	ENSG00000104490	ENST00000522252	intronic	10495
rs17404560	ENSG00000104490	ENST00000522448	intronic	20455
rs17404560	ENSG00000104490	ENST00000522951	intronic	20455
rs17404560	ENSG00000104490	ENST00000523645	intronic	5728
rs17404560	ENSG00000104490	ENST00000523923	intronic	20455
rs17404560	ENSG00000104490	ENST00000524137	intronic	9940
rs17404560	ENSG00000104490	ENST00000524209	intronic	10495
rs1740592	ENSG00000100605	ENST00000267615	intronic	28060
rs1740592	ENSG00000100605	ENST00000354313	intronic	28060
rs1740592	ENSG00000100605	ENST00000553452	intronic	28060
rs1740592	ENSG00000100605	ENST00000554999	intronic	28060
rs1740592	ENSG00000100605	ENST00000555495	intronic	31734
rs1740592	ENSG00000100605	ENST00000555553	intronic	28060
rs1740592	ENSG00000100605	ENST00000556185	non-codingintronic	17650
rs1740592	ENSG00000100605	ENST00000556603	intronic	28060
rs1740592	ENSG00000100605	ENST00000557309	intronic	28060
rs1740595	ENSG00000100605	ENST00000267615	intronic	29384
rs1740595	ENSG00000100605	ENST00000354313	intronic	29384
rs1740595	ENSG00000100605	ENST00000553452	intronic	29384
rs1740595	ENSG00000100605	ENST00000554999	intronic	30410
rs1740595	ENSG00000100605	ENST00000555495	intronic	29384
rs1740595	ENSG00000100605	ENST00000555553	intronic	29384
rs1740595	ENSG00000100605	ENST00000556185	non-codingintronic	20000
rs1740595	ENSG00000100605	ENST00000556603	intronic	29384
rs1740595	ENSG00000100605	ENST00000557309	intronic	29384
rs1740596	ENSG00000100605	ENST00000267615	intronic	23660
rs1740596	ENSG00000100605	ENST00000354313	intronic	23660
rs1740596	ENSG00000100605	ENST00000553452	intronic	23660
rs1740596	ENSG00000100605	ENST00000554999	intronic	36134
rs1740596	ENSG00000100605	ENST00000555495	intronic	23660
rs1740596	ENSG00000100605	ENST00000555553	intronic	23660
rs1740596	ENSG00000100605	ENST00000556185	non-codingintronic	23660
rs1740596	ENSG00000100605	ENST00000556603	intronic	23660
rs1740596	ENSG00000100605	ENST00000557309	intronic	23660
rs1740597	ENSG00000100605	ENST00000267615	intronic	22644
rs1740597	ENSG00000100605	ENST00000354313	intronic	22644
rs1740597	ENSG00000100605	ENST00000553452	intronic	22644
rs1740597	ENSG00000100605	ENST00000554999	intronic	37150
rs1740597	ENSG00000100605	ENST00000555495	intronic	22644
rs1740597	ENSG00000100605	ENST00000555553	intronic	22644
rs1740597	ENSG00000100605	ENST00000556185	non-codingintronic	22644
rs1740597	ENSG00000100605	ENST00000556603	intronic	22644
rs1740597	ENSG00000100605	ENST00000557309	intronic	22644
rs17406681	ENSG00000178568	ENST00000342788	intronic	23241
rs17406681	ENSG00000178568	ENST00000402597	intronic	23241
rs17406681	ENSG00000178568	ENST00000436443	intronic	23241
rs17406736	ENSG00000148948	ENST00000528697	intronic	139447
rs17406736	ENSG00000148948	ENST00000530763	intronic	139447
rs1740697	ENSG00000100605	ENST00000267615	intronic	13727
rs1740697	ENSG00000100605	ENST00000354313	intronic	13727
rs1740697	ENSG00000100605	ENST00000553452	intronic	13727
rs1740697	ENSG00000100605	ENST00000553655	non-codingintronic	6319
rs1740697	ENSG00000100605	ENST00000554999	intronic	36531
rs1740697	ENSG00000100605	ENST00000555495	intronic	13727
rs1740697	ENSG00000100605	ENST00000555553	intronic	13727
rs1740697	ENSG00000100605	ENST00000556185	non-codingintronic	13727
rs1740697	ENSG00000100605	ENST00000556603	intronic	13727
rs1740697	ENSG00000100605	ENST00000556954	non-codingintronic	6319
rs1740697	ENSG00000100605	ENST00000557309	intronic	13727
rs17407017	ENSG00000148948	ENST00000528697	intronic	131635
rs17407017	ENSG00000148948	ENST00000530763	intronic	131635
rs17407059	ENSG00000148948	ENST00000528697	intronic	131581
rs17407059	ENSG00000148948	ENST00000530763	intronic	131581
rs174075	ENSG00000039319	ENST00000338008	intronic	769
rs174075	ENSG00000039319	ENST00000505560	intronic	769
rs174075	ENSG00000039319	ENST00000507548	5upstream
rs174075	ENSG00000039319	ENST00000509558	intronic	574
rs174075	ENSG00000039319	ENST00000510158	intronic	769
rs174075	ENSG00000039319	ENST00000511050	non-codingintronic	769
rs174075	ENSG00000039319	ENST00000511829	non-codingintronic	769
rs174075	ENSG00000039319	ENST00000512558	non-codingintronic	769
rs17408227	ENSG00000113360	ENST00000344624	intronic	4600
rs17408227	ENSG00000113360	ENST00000442743	intronic	4600
rs17408227	ENSG00000113360	ENST00000505601	non-codingintronic	4600
rs17408227	ENSG00000113360	ENST00000507174	non-codingintronic	4600
rs17408227	ENSG00000113360	ENST00000511367	intronic	4600
rs17408227	ENSG00000113360	ENST00000513349	intronic	4600
rs17408420	ENSG00000148948	ENST00000528697	intronic	100350
rs17408420	ENSG00000148948	ENST00000530763	intronic	100350
rs17408566	ENSG00000148948	ENST00000528697	intronic	98173
rs17408566	ENSG00000148948	ENST00000530763	intronic	98173
rs17408675	ENSG00000148948	ENST00000528697	intronic	92890
rs17408675	ENSG00000148948	ENST00000530763	intronic	92890
rs17408751	ENSG00000148948	ENST00000528697	intronic	91263
rs17408751	ENSG00000148948	ENST00000530763	intronic	91263
rs17409164	ENSG00000100154	ENST00000397906	intronic	57515
rs17409164	ENSG00000100154	ENST00000612946	intronic	57515
rs17409275	ENSG00000113360	ENST00000344624	intronic	968
rs17409275	ENSG00000113360	ENST00000442743	intronic	968
rs17409275	ENSG00000113360	ENST00000511367	intronic	968
rs17409275	ENSG00000113360	ENST00000512076	intronic	968
rs17409275	ENSG00000113360	ENST00000512302	3downstream
rs17409275	ENSG00000113360	ENST00000513349	intronic	968
rs17409588	ENSG00000113360	ENST00000344624	intronic	520
rs17409588	ENSG00000113360	ENST00000442743	intronic	520
rs17409588	ENSG00000113360	ENST00000504361	non-codingintronic	520
rs17409588	ENSG00000113360	ENST00000507438	intronic	520
rs17409588	ENSG00000113360	ENST00000511367	intronic	520
rs17409588	ENSG00000113360	ENST00000512076	5upstream
rs17409588	ENSG00000113360	ENST00000513349	intronic	520
rs17409624	ENSG00000113360	ENST00000344624	intronic	414
rs17409624	ENSG00000113360	ENST00000442743	intronic	414
rs17409624	ENSG00000113360	ENST00000504361	non-codingintronic	414
rs17409624	ENSG00000113360	ENST00000507438	intronic	414
rs17409624	ENSG00000113360	ENST00000511367	intronic	414
rs17409624	ENSG00000113360	ENST00000513349	intronic	414
rs17409755	ENSG00000113360	ENST00000344624	5upstream
rs17409755	ENSG00000113360	ENST00000442743	5upstream
rs17409755	ENSG00000113360	ENST00000504361	non-codingintronic	92
rs17409755	ENSG00000113360	ENST00000507438	intronic	92
rs17409755	ENSG00000113360	ENST00000511367	intronic	92
rs17409755	ENSG00000113360	ENST00000513349	intronic	92
rs17409803	ENSG00000113360	ENST00000504361	non-coding
rs17409803	ENSG00000113360	ENST00000507438	intronic	588
rs17409803	ENSG00000113360	ENST00000511367	intronic	478
rs17409803	ENSG00000113360	ENST00000513349	5utr
rs17409893	ENSG00000113360	ENST00000504361	5upstream
rs17409893	ENSG00000113360	ENST00000507438	5upstream
rs17409893	ENSG00000113360	ENST00000511367	5upstream
rs17409893	ENSG00000113360	ENST00000513349	5upstream
rs17411104	ENSG00000236404	ENST00000416826	3downstream
rs17411333	ENSG00000186314	ENST00000510259	non-codingintronic	35936
rs17412601	ENSG00000144815	ENST00000273347	intronic	1107
rs17412601	ENSG00000144815	ENST00000474165	intronic	497
rs17412601	ENSG00000144815	ENST00000477909	5upstream
rs17412601	ENSG00000144815	ENST00000487830	non-codingintronic	497
rs17412601	ENSG00000144815	ENST00000491511	intronic	531
rs17412601	ENSG00000144815	ENST00000495842	intronic	531
rs1741311	ENSG00000088826	ENST00000493223	non-codingintronic	3579
rs1741314	ENSG00000088826	ENST00000278795	intronic	484
rs1741314	ENSG00000088826	ENST00000305958	intronic	484
rs1741314	ENSG00000088826	ENST00000339123	intronic	484
rs1741314	ENSG00000088826	ENST00000346595	intronic	484
rs1741314	ENSG00000088826	ENST00000379460	intronic	484
rs1741314	ENSG00000088826	ENST00000484515	non-codingintronic	484
rs1741314	ENSG00000088826	ENST00000493223	non-codingintronic	484
rs1741314	ENSG00000088826	ENST00000621355	intronic	484
rs1741315	ENSG00000088826	ENST00000278795	intronic	38
rs1741315	ENSG00000088826	ENST00000305958	intronic	38
rs1741315	ENSG00000088826	ENST00000339123	intronic	38
rs1741315	ENSG00000088826	ENST00000346595	intronic	38
rs1741315	ENSG00000088826	ENST00000379460	intronic	38
rs1741315	ENSG00000088826	ENST00000484515	non-codingintronic	38
rs1741315	ENSG00000088826	ENST00000493223	3downstream
rs1741315	ENSG00000088826	ENST00000621355	intronic	38
rs1741317	ENSG00000088826	ENST00000278795	intronic	862
rs1741317	ENSG00000088826	ENST00000305958	intronic	862
rs1741317	ENSG00000088826	ENST00000339123	intronic	862
rs1741317	ENSG00000088826	ENST00000346595	intronic	862
rs1741317	ENSG00000088826	ENST00000379460	intronic	862
rs1741317	ENSG00000088826	ENST00000457205	5upstream
rs1741317	ENSG00000088826	ENST00000484515	non-codingintronic	326
rs1741317	ENSG00000088826	ENST00000493223	3downstream
rs1741317	ENSG00000088826	ENST00000621355	intronic	862
rs1741319	ENSG00000088826	ENST00000278795	intronic	176
rs1741319	ENSG00000088826	ENST00000305958	intronic	176
rs1741319	ENSG00000088826	ENST00000339123	intronic	176
rs1741319	ENSG00000088826	ENST00000346595	intronic	176
rs1741319	ENSG00000088826	ENST00000379460	intronic	176
rs1741319	ENSG00000088826	ENST00000457205	intronic	176
rs1741319	ENSG00000088826	ENST00000484515	non-codingintronic	176
rs1741319	ENSG00000088826	ENST00000621355	intronic	176
rs1741320	ENSG00000088826	ENST00000278795	intronic	191
rs1741320	ENSG00000088826	ENST00000305958	intronic	191
rs1741320	ENSG00000088826	ENST00000339123	intronic	191
rs1741320	ENSG00000088826	ENST00000346595	intronic	191
rs1741320	ENSG00000088826	ENST00000379460	intronic	191
rs1741320	ENSG00000088826	ENST00000457205	intronic	191
rs1741320	ENSG00000088826	ENST00000484515	non-codingintronic	191
rs1741320	ENSG00000088826	ENST00000621355	intronic	191
rs1741321	ENSG00000088826	ENST00000278795	intronic	525
rs1741321	ENSG00000088826	ENST00000305958	intronic	525
rs1741321	ENSG00000088826	ENST00000339123	intronic	525
rs1741321	ENSG00000088826	ENST00000346595	intronic	525
rs1741321	ENSG00000088826	ENST00000379460	intronic	525
rs1741321	ENSG00000088826	ENST00000457205	intronic	525
rs1741321	ENSG00000088826	ENST00000484515	non-codingintronic	525
rs1741321	ENSG00000088826	ENST00000621355	intronic	525
rs17413604	ENSG00000255864	ENST00000446891	non-codingintronic	13247
rs17413604	ENSG00000255864	ENST00000536729	non-codingintronic	13247
rs17413604	ENSG00000255864	ENST00000540811	non-codingintronic	13247
rs17413793	ENSG00000101745	ENST00000262126	intronic	12823
rs17413793	ENSG00000101745	ENST00000359158	intronic	1832
rs17413793	ENSG00000101745	ENST00000400020	intronic	12823
rs17413793	ENSG00000101745	ENST00000546007	intronic	12823
rs17414086	ENSG00000112701	ENST00000327284	coding
rs17414086	ENSG00000112701	ENST00000370010	coding
rs17414086	ENSG00000112701	ENST00000424947	coding
rs17414086	ENSG00000112701	ENST00000447266	coding
rs17414086	ENSG00000112701	ENST00000483859	coding
rs17414086	ENSG00000112701	ENST00000487548	non-coding
rs17414086	ENSG00000112701	ENST00000493959	3utr
rs17414687	ENSG00000112701	ENST00000327284	coding
rs17414687	ENSG00000112701	ENST00000370010	coding
rs17414687	ENSG00000112701	ENST00000424947	coding
rs17414687	ENSG00000112701	ENST00000447266	coding
rs17414687	ENSG00000112701	ENST00000503501	5upstream
rs17414729	ENSG00000112701	ENST00000327284	intronic	376
rs17414729	ENSG00000112701	ENST00000370010	intronic	376
rs17414729	ENSG00000112701	ENST00000424947	intronic	376
rs17414729	ENSG00000112701	ENST00000447266	intronic	376
rs17414729	ENSG00000112701	ENST00000503501	intronic	376
rs17414757	ENSG00000112701	ENST00000327284	intronic	399
rs17414757	ENSG00000112701	ENST00000370010	intronic	399
rs17414757	ENSG00000112701	ENST00000424947	intronic	399
rs17414757	ENSG00000112701	ENST00000447266	intronic	399
rs17414757	ENSG00000112701	ENST00000503501	intronic	399
rs17415151	ENSG00000130045	ENST00000375855	intronic	1589
rs17415151	ENSG00000130045	ENST00000478686	non-codingintronic	11202
rs17416067	ENSG00000183117	ENST00000400186	intronic	92986
rs17416067	ENSG00000183117	ENST00000520002	intronic	92986
rs17416067	ENSG00000183117	ENST00000602557	intronic	92986
rs17416067	ENSG00000183117	ENST00000602723	intronic	92986
rs17416067	ENSG00000183117	ENST00000635120	intronic	92986
rs17416188	ENSG00000151466	ENST00000281142	intronic	2601
rs17416188	ENSG00000151466	ENST00000439369	intronic	65972
rs17416188	ENSG00000151466	ENST00000502495	non-codingintronic	2601
rs17416188	ENSG00000151466	ENST00000503215	intronic	19098
rs17416188	ENSG00000151466	ENST00000506233	5upstream
rs17416403	ENSG00000183117	ENST00000400186	intronic	59790
rs17416403	ENSG00000183117	ENST00000520002	intronic	59790
rs17416403	ENSG00000183117	ENST00000602557	intronic	59790
rs17416403	ENSG00000183117	ENST00000602723	intronic	59790
rs17416403	ENSG00000183117	ENST00000635120	intronic	59790
rs17416706	ENSG00000151466	ENST00000281142	intronic	11005
rs17416706	ENSG00000151466	ENST00000439369	intronic	24160
rs17416706	ENSG00000151466	ENST00000503215	intronic	11005
rs17417601	ENSG00000182168	ENST00000453304	intronic	3058
rs17417601	ENSG00000182168	ENST00000506749	intronic	3058
rs17417601	ENSG00000182168	ENST00000513796	intronic	3058
rs17417601	ENSG00000182168	ENST00000610318	intronic	3058
rs17423605	ENSG00000184588	ENST00000329654	intronic	35662
rs17423605	ENSG00000184588	ENST00000341517	intronic	35662
rs17423605	ENSG00000184588	ENST00000412480	intronic	35662
rs17423605	ENSG00000184588	ENST00000423207	intronic	35662
rs17423605	ENSG00000184588	ENST00000526666	non-codingintronic	35662
rs17423605	ENSG00000184588	ENST00000532040	non-codingintronic	35662
rs17423910	ENSG00000184588	ENST00000329654	intronic	24034
rs17423910	ENSG00000184588	ENST00000341517	intronic	24034
rs17423910	ENSG00000184588	ENST00000412480	intronic	24034
rs17423910	ENSG00000184588	ENST00000423207	intronic	24034
rs17423910	ENSG00000184588	ENST00000526666	non-codingintronic	24034
rs17423910	ENSG00000184588	ENST00000532040	non-codingintronic	24034
rs1742412	ENSG00000180185	ENST00000382666	5upstream
rs1742412	ENSG00000180185	ENST00000382668	5upstream
rs1742412	ENSG00000180185	ENST00000427358	5upstream
rs17426435	ENSG00000130175	ENST00000587327	5upstream
rs17426435	ENSG00000130175	ENST00000587509	5upstream
rs17426435	ENSG00000130175	ENST00000588269	5upstream
rs17426435	ENSG00000130175	ENST00000589126	5upstream
rs17426435	ENSG00000130175	ENST00000589838	5upstream
rs17426435	ENSG00000130175	ENST00000591462	intronic	5
rs17426435	ENSG00000130175	ENST00000591946	5utr
rs17426435	ENSG00000130175	ENST00000592741	5upstream
rs17426435	ENSG00000130175	ENST00000593053	5upstream
rs17426435	ENSG00000130175	ENST00000593101	5upstream
rs17426435	ENSG00000130175	ENST00000593104	5upstream
rs17430131	ENSG00000152894	ENST00000368207	intronic	39049
rs17430131	ENSG00000152894	ENST00000368210	intronic	39049
rs17430131	ENSG00000152894	ENST00000368213	intronic	39049
rs17430131	ENSG00000152894	ENST00000368215	intronic	39049
rs17430131	ENSG00000152894	ENST00000368226	intronic	39049
rs17430131	ENSG00000152894	ENST00000429595	non-codingintronic	39049
rs17430131	ENSG00000152894	ENST00000490332	intronic	40388
rs17430131	ENSG00000152894	ENST00000495748	non-codingintronic	39049
rs17430131	ENSG00000152894	ENST00000524481	non-codingintronic	39049
rs17430131	ENSG00000152894	ENST00000524534	non-codingintronic	39049
rs17430131	ENSG00000152894	ENST00000531050	intronic	39049
rs17430131	ENSG00000152894	ENST00000532331	intronic	39049
rs17430452	ENSG00000152894	ENST00000368207	intronic	29122
rs17430452	ENSG00000152894	ENST00000368210	intronic	29122
rs17430452	ENSG00000152894	ENST00000368213	intronic	29122
rs17430452	ENSG00000152894	ENST00000368215	intronic	29122
rs17430452	ENSG00000152894	ENST00000368226	intronic	29122
rs17430452	ENSG00000152894	ENST00000429595	non-codingintronic	29122
rs17430452	ENSG00000152894	ENST00000490332	intronic	29122
rs17430452	ENSG00000152894	ENST00000495748	non-codingintronic	29122
rs17430452	ENSG00000152894	ENST00000524481	non-codingintronic	29122
rs17430452	ENSG00000152894	ENST00000524534	non-codingintronic	29122
rs17430452	ENSG00000152894	ENST00000531050	intronic	50315
rs17430452	ENSG00000152894	ENST00000532331	intronic	29122
rs17430842	ENSG00000255864	ENST00000429944	non-codingintronic	19783
rs17430842	ENSG00000255864	ENST00000446891	non-codingintronic	58710
rs17430842	ENSG00000255864	ENST00000456299	non-codingintronic	33247
rs17430842	ENSG00000255864	ENST00000538905	non-codingintronic	19783
rs17430842	ENSG00000255864	ENST00000540811	non-codingintronic	19783
rs17431878	ENSG00000025293	ENST00000339089	3downstream
rs17431878	ENSG00000025293	ENST00000374000	3downstream
rs17431878	ENSG00000025293	ENST00000374012	coding
rs17431878	ENSG00000025293	ENST00000481202	3downstream
rs17434525	ENSG00000152601	ENST00000282486	intronic	10270
rs17434525	ENSG00000152601	ENST00000282488	intronic	10270
rs17434525	ENSG00000152601	ENST00000324196	intronic	10270
rs17434525	ENSG00000152601	ENST00000324210	intronic	10270
rs17434525	ENSG00000152601	ENST00000355460	intronic	10270
rs17434525	ENSG00000152601	ENST00000357472	intronic	10270
rs17434525	ENSG00000152601	ENST00000459747	intronic	24474
rs17434525	ENSG00000152601	ENST00000460591	intronic	40859
rs17434525	ENSG00000152601	ENST00000463374	intronic	10270
rs17434525	ENSG00000152601	ENST00000464596	intronic	10270
rs17434525	ENSG00000152601	ENST00000465907	intronic	10270
rs17434525	ENSG00000152601	ENST00000485509	intronic	10270
rs17434525	ENSG00000152601	ENST00000485910	intronic	10270
rs17434525	ENSG00000152601	ENST00000492948	intronic	10270
rs17434525	ENSG00000152601	ENST00000493459	intronic	24474
rs17434525	ENSG00000152601	ENST00000495875	intronic	41545
rs17434525	ENSG00000152601	ENST00000498502	intronic	10270
rs17434525	ENSG00000152601	ENST00000545754	intronic	10270
rs17435031	ENSG00000089041	ENST00000261826	intronic	1688
rs17435031	ENSG00000089041	ENST00000328963	intronic	142
rs17435031	ENSG00000089041	ENST00000535250	intronic	142
rs17435031	ENSG00000089041	ENST00000535600	intronic	142
rs17435031	ENSG00000089041	ENST00000535928	3downstream
rs17435031	ENSG00000089041	ENST00000537312	intronic	142
rs17435031	ENSG00000089041	ENST00000538011	intronic	142
rs17435031	ENSG00000089041	ENST00000539606	intronic	142
rs17435031	ENSG00000089041	ENST00000539695	non-codingintronic	142
rs17435031	ENSG00000089041	ENST00000541022	intronic	142
rs17435031	ENSG00000089041	ENST00000541564	intronic	142
rs17435031	ENSG00000089041	ENST00000541716	intronic	142
rs17435031	ENSG00000089041	ENST00000545434	intronic	142
rs17435271	ENSG00000152601	ENST00000282486	intronic	46778
rs17435271	ENSG00000152601	ENST00000282488	intronic	46778
rs17435271	ENSG00000152601	ENST00000324196	intronic	46778
rs17435271	ENSG00000152601	ENST00000324210	intronic	46778
rs17435271	ENSG00000152601	ENST00000355460	intronic	46778
rs17435271	ENSG00000152601	ENST00000357472	intronic	46778
rs17435271	ENSG00000152601	ENST00000459747	intronic	11915
rs17435271	ENSG00000152601	ENST00000460591	intronic	67796
rs17435271	ENSG00000152601	ENST00000463374	intronic	46778
rs17435271	ENSG00000152601	ENST00000464596	intronic	46778
rs17435271	ENSG00000152601	ENST00000465907	intronic	46778
rs17435271	ENSG00000152601	ENST00000485509	intronic	46778
rs17435271	ENSG00000152601	ENST00000485910	intronic	46778
rs17435271	ENSG00000152601	ENST00000492948	intronic	46778
rs17435271	ENSG00000152601	ENST00000493459	intronic	11915
rs17435271	ENSG00000152601	ENST00000495875	intronic	67796
rs17435271	ENSG00000152601	ENST00000498502	intronic	46778
rs17435271	ENSG00000152601	ENST00000545754	intronic	46778
rs17437475	ENSG00000152601	ENST00000282486	intronic	589
rs17437475	ENSG00000152601	ENST00000282488	intronic	589
rs17437475	ENSG00000152601	ENST00000324196	intronic	589
rs17437475	ENSG00000152601	ENST00000324210	intronic	589
rs17437475	ENSG00000152601	ENST00000355460	intronic	589
rs17437475	ENSG00000152601	ENST00000357472	intronic	589
rs17437475	ENSG00000152601	ENST00000463374	intronic	589
rs17437475	ENSG00000152601	ENST00000464596	3downstream
rs17437475	ENSG00000152601	ENST00000465907	3downstream
rs17437475	ENSG00000152601	ENST00000478535	intronic	589
rs17437475	ENSG00000152601	ENST00000485509	3downstream
rs17437475	ENSG00000152601	ENST00000485910	intronic	589
rs17437475	ENSG00000152601	ENST00000492948	3downstream
rs17437475	ENSG00000152601	ENST00000493459	intronic	589
rs17437475	ENSG00000152601	ENST00000497971	non-codingintronic	589
rs17437475	ENSG00000152601	ENST00000498502	intronic	589
rs17437475	ENSG00000152601	ENST00000545754	intronic	589
rs17437560	ENSG00000152601	ENST00000282486	3utr
rs17437560	ENSG00000152601	ENST00000282488	3utr
rs17437560	ENSG00000152601	ENST00000324196	3utr
rs17437560	ENSG00000152601	ENST00000324210	3utr
rs17437560	ENSG00000152601	ENST00000355460	3utr
rs17437560	ENSG00000152601	ENST00000357472	3utr
rs17437560	ENSG00000152601	ENST00000463374	3utr
rs17437560	ENSG00000152601	ENST00000478535	3utr
rs17437560	ENSG00000152601	ENST00000485910	3utr
rs17437560	ENSG00000152601	ENST00000493459	3utr
rs17437560	ENSG00000152601	ENST00000497971	non-coding
rs17437560	ENSG00000152601	ENST00000498502	3utr
rs17437560	ENSG00000152601	ENST00000545754	3utr
rs17439519	ENSG00000128641	ENST00000304164	intronic	11393
rs17439519	ENSG00000128641	ENST00000339514	intronic	11393
rs17439519	ENSG00000128641	ENST00000392318	intronic	11393
rs17439519	ENSG00000128641	ENST00000418908	intronic	11393
rs17439519	ENSG00000128641	ENST00000420448	intronic	1808
rs17439519	ENSG00000128641	ENST00000438652	intronic	11393
rs17439519	ENSG00000128641	ENST00000451437	intronic	2106
rs17439519	ENSG00000128641	ENST00000471904	non-codingintronic	2106
rs17439623	ENSG00000128641	ENST00000304164	intronic	470
rs17439623	ENSG00000128641	ENST00000339514	intronic	470
rs17439623	ENSG00000128641	ENST00000392316	intronic	470
rs17439623	ENSG00000128641	ENST00000392318	intronic	470
rs17439623	ENSG00000128641	ENST00000418908	intronic	470
rs17439623	ENSG00000128641	ENST00000420448	intronic	470
rs17439623	ENSG00000128641	ENST00000438652	intronic	470
rs17439623	ENSG00000128641	ENST00000451437	intronic	470
rs17439623	ENSG00000128641	ENST00000471904	non-codingintronic	470
rs17439799	ENSG00000173114	ENST00000308478	intronic	1559
rs17439799	ENSG00000173114	ENST00000421101	intronic	1559
rs17439799	ENSG00000173114	ENST00000422987	intronic	10017
rs17439799	ENSG00000173114	ENST00000451085	intronic	1559
rs17440635	ENSG00000135931	ENST00000349938	intronic	2163
rs17440635	ENSG00000135931	ENST00000440107	intronic	2163
rs17440635	ENSG00000135931	ENST00000482392	non-codingintronic	2163
rs17440635	ENSG00000135931	ENST00000611582	intronic	2163
rs17440635	ENSG00000135931	ENST00000614261	intronic	2163
rs17441830	ENSG00000171735	ENST00000303635	intronic	36308
rs17441830	ENSG00000171735	ENST00000461311	intronic	10239
rs17441830	ENSG00000171735	ENST00000461580	non-codingintronic	8329
rs17441830	ENSG00000171735	ENST00000467404	intronic	10239
rs17441830	ENSG00000171735	ENST00000470648	non-codingintronic	8329
rs17441830	ENSG00000171735	ENST00000472283	non-codingintronic	8329
rs17441830	ENSG00000171735	ENST00000473578	intronic	10239
rs17441830	ENSG00000171735	ENST00000476163	non-codingintronic	10239
rs17441830	ENSG00000171735	ENST00000482934	intronic	24722
rs17441830	ENSG00000171735	ENST00000486138	intronic	10239
rs17441830	ENSG00000171735	ENST00000490738	non-codingintronic	10239
rs17441830	ENSG00000171735	ENST00000557126	intronic	26136
rs1744374	ENSG00000131018	ENST00000341594	intronic	4675
rs1744374	ENSG00000131018	ENST00000367248	intronic	4675
rs1744374	ENSG00000131018	ENST00000367253	intronic	4675
rs1744374	ENSG00000131018	ENST00000367255	intronic	4675
rs1744374	ENSG00000131018	ENST00000413186	intronic	4675
rs1744374	ENSG00000131018	ENST00000423061	intronic	4675
rs1744374	ENSG00000131018	ENST00000461872	non-codingintronic	4675
rs1744374	ENSG00000131018	ENST00000466159	intronic	4675
rs1744374	ENSG00000131018	ENST00000537750	intronic	4675
rs1744374	ENSG00000131018	ENST00000610489	intronic	4675
rs1744377	ENSG00000131018	ENST00000341594	intronic	5916
rs1744377	ENSG00000131018	ENST00000367248	intronic	5916
rs1744377	ENSG00000131018	ENST00000367253	intronic	5916
rs1744377	ENSG00000131018	ENST00000367255	intronic	5916
rs1744377	ENSG00000131018	ENST00000413186	intronic	5916
rs1744377	ENSG00000131018	ENST00000423061	intronic	5916
rs1744377	ENSG00000131018	ENST00000461872	non-codingintronic	5916
rs1744377	ENSG00000131018	ENST00000466159	intronic	5916
rs1744377	ENSG00000131018	ENST00000537750	intronic	5916
rs1744377	ENSG00000131018	ENST00000610489	intronic	5916
rs1744380	ENSG00000131018	ENST00000341594	intronic	6579
rs1744380	ENSG00000131018	ENST00000367248	intronic	6579
rs1744380	ENSG00000131018	ENST00000367253	intronic	6579
rs1744380	ENSG00000131018	ENST00000367255	intronic	6579
rs1744380	ENSG00000131018	ENST00000413186	intronic	6579
rs1744380	ENSG00000131018	ENST00000423061	intronic	6579
rs1744380	ENSG00000131018	ENST00000461872	non-codingintronic	6579
rs1744380	ENSG00000131018	ENST00000466159	intronic	6579
rs1744380	ENSG00000131018	ENST00000537750	intronic	6579
rs1744380	ENSG00000131018	ENST00000610489	intronic	6579
rs1744382	ENSG00000131018	ENST00000341594	intronic	7336
rs1744382	ENSG00000131018	ENST00000367248	intronic	7336
rs1744382	ENSG00000131018	ENST00000367253	intronic	7336
rs1744382	ENSG00000131018	ENST00000367255	intronic	7336
rs1744382	ENSG00000131018	ENST00000413186	intronic	7336
rs1744382	ENSG00000131018	ENST00000423061	intronic	7336
rs1744382	ENSG00000131018	ENST00000461872	non-codingintronic	7336
rs1744382	ENSG00000131018	ENST00000466159	intronic	7336
rs1744382	ENSG00000131018	ENST00000537750	intronic	7336
rs1744382	ENSG00000131018	ENST00000610489	intronic	7336
rs1744383	ENSG00000131018	ENST00000341594	intronic	7924
rs1744383	ENSG00000131018	ENST00000367248	intronic	7924
rs1744383	ENSG00000131018	ENST00000367253	intronic	7924
rs1744383	ENSG00000131018	ENST00000367255	intronic	7924
rs1744383	ENSG00000131018	ENST00000413186	intronic	7924
rs1744383	ENSG00000131018	ENST00000423061	intronic	7924
rs1744383	ENSG00000131018	ENST00000461872	non-codingintronic	7924
rs1744383	ENSG00000131018	ENST00000466159	intronic	7924
rs1744383	ENSG00000131018	ENST00000537750	intronic	7924
rs1744383	ENSG00000131018	ENST00000610489	intronic	7924
rs1744385	ENSG00000131018	ENST00000341594	intronic	8934
rs1744385	ENSG00000131018	ENST00000367248	intronic	8934
rs1744385	ENSG00000131018	ENST00000367253	intronic	8934
rs1744385	ENSG00000131018	ENST00000367255	intronic	8934
rs1744385	ENSG00000131018	ENST00000413186	intronic	8934
rs1744385	ENSG00000131018	ENST00000423061	intronic	8934
rs1744385	ENSG00000131018	ENST00000461872	non-codingintronic	8934
rs1744385	ENSG00000131018	ENST00000466159	intronic	8934
rs1744385	ENSG00000131018	ENST00000537750	intronic	8934
rs1744385	ENSG00000131018	ENST00000610489	intronic	8934
rs1744387	ENSG00000131018	ENST00000341594	intronic	9961
rs1744387	ENSG00000131018	ENST00000367248	intronic	9961
rs1744387	ENSG00000131018	ENST00000367253	intronic	9961
rs1744387	ENSG00000131018	ENST00000367255	intronic	9961
rs1744387	ENSG00000131018	ENST00000413186	intronic	9961
rs1744387	ENSG00000131018	ENST00000423061	intronic	9961
rs1744387	ENSG00000131018	ENST00000461872	non-codingintronic	9961
rs1744387	ENSG00000131018	ENST00000466159	intronic	9961
rs1744387	ENSG00000131018	ENST00000537750	intronic	9961
rs1744387	ENSG00000131018	ENST00000610489	intronic	9961
rs1744390	ENSG00000131018	ENST00000341594	intronic	11911
rs1744390	ENSG00000131018	ENST00000367248	intronic	11911
rs1744390	ENSG00000131018	ENST00000367253	intronic	11911
rs1744390	ENSG00000131018	ENST00000367255	intronic	11911
rs1744390	ENSG00000131018	ENST00000413186	intronic	11911
rs1744390	ENSG00000131018	ENST00000423061	intronic	11911
rs1744390	ENSG00000131018	ENST00000461872	non-codingintronic	11911
rs1744390	ENSG00000131018	ENST00000466159	intronic	11911
rs1744390	ENSG00000131018	ENST00000537750	intronic	11911
rs1744390	ENSG00000131018	ENST00000610489	intronic	11911
rs1744392	ENSG00000131018	ENST00000341594	intronic	13307
rs1744392	ENSG00000131018	ENST00000367248	intronic	13307
rs1744392	ENSG00000131018	ENST00000367253	intronic	13307
rs1744392	ENSG00000131018	ENST00000367255	intronic	13307
rs1744392	ENSG00000131018	ENST00000413186	intronic	13307
rs1744392	ENSG00000131018	ENST00000423061	intronic	13307
rs1744392	ENSG00000131018	ENST00000461872	non-codingintronic	13307
rs1744392	ENSG00000131018	ENST00000466159	intronic	13307
rs1744392	ENSG00000131018	ENST00000537750	intronic	13307
rs1744392	ENSG00000131018	ENST00000610489	intronic	13307
rs1744393	ENSG00000131018	ENST00000341594	intronic	13366
rs1744393	ENSG00000131018	ENST00000367248	intronic	13366
rs1744393	ENSG00000131018	ENST00000367253	intronic	13366
rs1744393	ENSG00000131018	ENST00000367255	intronic	13366
rs1744393	ENSG00000131018	ENST00000413186	intronic	13366
rs1744393	ENSG00000131018	ENST00000423061	intronic	13366
rs1744393	ENSG00000131018	ENST00000461872	non-codingintronic	13366
rs1744393	ENSG00000131018	ENST00000466159	intronic	13366
rs1744393	ENSG00000131018	ENST00000537750	intronic	13366
rs1744393	ENSG00000131018	ENST00000610489	intronic	13366
rs17444613	ENSG00000073331	ENST00000177648	intronic	89
rs17444613	ENSG00000073331	ENST00000458497	intronic	89
rs17444613	ENSG00000073331	ENST00000504176	intronic	89
rs17444613	ENSG00000073331	ENST00000504745	non-codingintronic	89
rs17444613	ENSG00000073331	ENST00000505127	intronic	89
rs17444613	ENSG00000073331	ENST00000508589	3downstream
rs17444613	ENSG00000073331	ENST00000509722	intronic	89
rs17444613	ENSG00000073331	ENST00000512847	3downstream
rs17444982	ENSG00000033122	ENST00000035383	intronic	42196
rs17444982	ENSG00000033122	ENST00000310961	intronic	42196
rs17444982	ENSG00000033122	ENST00000415775	intronic	42196
rs17445347	ENSG00000133103	ENST00000356576	intronic	262
rs17445347	ENSG00000133103	ENST00000416691	intronic	262
rs17445347	ENSG00000133103	ENST00000455146	intronic	262
rs17445347	ENSG00000133103	ENST00000460701	5upstream
rs17445347	ENSG00000133103	ENST00000536488	intronic	262
rs17445347	ENSG00000133103	ENST00000537156	non-codingintronic	262
rs17445389	ENSG00000133103	ENST00000356576	intronic	854
rs17445389	ENSG00000133103	ENST00000416691	intronic	854
rs17445389	ENSG00000133103	ENST00000455146	intronic	854
rs17445389	ENSG00000133103	ENST00000460701	3downstream
rs17445452	ENSG00000133103	ENST00000356576	intronic	767
rs17445452	ENSG00000133103	ENST00000416691	intronic	767
rs17445452	ENSG00000133103	ENST00000455146	intronic	767
rs17445714	ENSG00000170558	ENST00000269141	intronic	9482
rs17445714	ENSG00000170558	ENST00000399380	intronic	9482
rs17448536	ENSG00000138767	ENST00000504123	3downstream
rs17449252	ENSG00000136279	ENST00000411855	intronic	1184
rs17449252	ENSG00000136279	ENST00000423561	non-codingintronic	366
rs17449252	ENSG00000136279	ENST00000429716	intronic	1184
rs17449252	ENSG00000136279	ENST00000432854	intronic	1184
rs17449252	ENSG00000136279	ENST00000439815	intronic	5293
rs17449252	ENSG00000136279	ENST00000439983	3downstream
rs17449252	ENSG00000136279	ENST00000440166	intronic	1403
rs17449252	ENSG00000136279	ENST00000441840	intronic	1200
rs17449252	ENSG00000136279	ENST00000441904	intronic	1184
rs17449252	ENSG00000136279	ENST00000448521	intronic	366
rs17449252	ENSG00000136279	ENST00000452943	intronic	366
rs17449252	ENSG00000136279	ENST00000456905	intronic	366
rs17449252	ENSG00000136279	ENST00000458579	intronic	366
rs17449252	ENSG00000136279	ENST00000464762	intronic	366
rs17449252	ENSG00000136279	ENST00000468694	intronic	366
rs17449252	ENSG00000136279	ENST00000485932	intronic	1184
rs17449252	ENSG00000136279	ENST00000490734	intronic	1184
rs17449252	ENSG00000136279	ENST00000494774	intronic	366
rs17449252	ENSG00000136279	ENST00000497184	non-coding
rs17449252	ENSG00000136279	ENST00000498733	intronic	366
rs17450742	ENSG00000116117	ENST00000349953	intronic	80258
rs17450742	ENSG00000116117	ENST00000351153	intronic	80258
rs17450742	ENSG00000116117	ENST00000358768	intronic	80258
rs17450742	ENSG00000116117	ENST00000406610	intronic	80258
rs17450742	ENSG00000116117	ENST00000415947	intronic	80258
rs17450742	ENSG00000116117	ENST00000462231	intronic	80258
rs17451343	ENSG00000104299	ENST00000416984	intronic	1455
rs17451343	ENSG00000104299	ENST00000518510	intronic	1455
rs17451343	ENSG00000104299	ENST00000520184	intronic	1455
rs17451343	ENSG00000104299	ENST00000520437	intronic	10678
rs17451343	ENSG00000104299	ENST00000520831	3downstream
rs17451343	ENSG00000104299	ENST00000520983	non-codingintronic	1455
rs17451343	ENSG00000104299	ENST00000521022	intronic	1455
rs17451343	ENSG00000104299	ENST00000521777	intronic	1455
rs17451343	ENSG00000104299	ENST00000522363	intronic	1455
rs17451343	ENSG00000104299	ENST00000523303	intronic	1455
rs17451343	ENSG00000104299	ENST00000523436	intronic	1455
rs17451343	ENSG00000104299	ENST00000524081	intronic	1455
rs17452064	ENSG00000048740	ENST00000354897	intronic	16917
rs17452064	ENSG00000048740	ENST00000399850	intronic	16917
rs17452064	ENSG00000048740	ENST00000416382	intronic	16917
rs17452064	ENSG00000048740	ENST00000417956	intronic	16917
rs17452064	ENSG00000048740	ENST00000542579	intronic	16917
rs17452064	ENSG00000048740	ENST00000608830	intronic	16917
rs17452064	ENSG00000048740	ENST00000609692	intronic	16917
rs17452064	ENSG00000048740	ENST00000609870	intronic	34826
rs17452064	ENSG00000048740	ENST00000631460	intronic	16917
rs17452064	ENSG00000048740	ENST00000631816	intronic	16917
rs17452064	ENSG00000048740	ENST00000632065	intronic	16917
rs17452064	ENSG00000048740	ENST00000632728	intronic	16917
rs17452064	ENSG00000048740	ENST00000633077	intronic	16917
rs17452064	ENSG00000048740	ENST00000633200	intronic	34826
rs17452064	ENSG00000048740	ENST00000636488	intronic	16917
rs17452064	ENSG00000048740	ENST00000637215	intronic	16917
rs17452064	ENSG00000048740	ENST00000638035	intronic	16917
rs17452662	ENSG00000158270	ENST00000400256	intronic	23309
rs17452662	ENSG00000158270	ENST00000582147	non-codingintronic	23309
rs17453240	ENSG00000165410	ENST00000298159	3utr
rs17453240	ENSG00000165410	ENST00000341223	3downstream
rs17453240	ENSG00000165410	ENST00000422678	3downstream
rs17453240	ENSG00000165410	ENST00000554470	3downstream
rs17455332	ENSG00000023171	ENST00000322282	intronic	10097
rs17455332	ENSG00000023171	ENST00000456860	intronic	10097
rs17455332	ENSG00000023171	ENST00000529432	intronic	6743
rs17455332	ENSG00000023171	ENST00000529750	intronic	10097
rs17455332	ENSG00000023171	ENST00000532581	non-codingintronic	6743
rs17455332	ENSG00000023171	ENST00000534764	intronic	6618
rs17455332	ENSG00000023171	ENST00000632815	intronic	10097
rs17455332	ENSG00000023171	ENST00000633087	intronic	10097
rs17455332	ENSG00000023171	ENST00000633646	intronic	10097
rs17455332	ENSG00000023171	ENST00000635736	intronic	10097
rs17455332	ENSG00000023171	ENST00000638086	intronic	10097
rs17455332	ENSG00000023171	ENST00000638157	intronic	10097
rs17455577	ENSG00000119943	ENST00000370575	intronic	1342
rs17455577	ENSG00000119943	ENST00000483923	non-codingintronic	1342
rs17456343	ENSG00000152894	ENST00000368207	intronic	16714
rs17456343	ENSG00000152894	ENST00000368210	intronic	16714
rs17456343	ENSG00000152894	ENST00000368213	intronic	16714
rs17456343	ENSG00000152894	ENST00000368215	intronic	16714
rs17456343	ENSG00000152894	ENST00000368226	intronic	16714
rs17456343	ENSG00000152894	ENST00000429595	non-codingintronic	16714
rs17456343	ENSG00000152894	ENST00000490332	intronic	16714
rs17456343	ENSG00000152894	ENST00000495748	non-codingintronic	16714
rs17456343	ENSG00000152894	ENST00000524481	non-codingintronic	16714
rs17456343	ENSG00000152894	ENST00000524534	non-codingintronic	16714
rs17456343	ENSG00000152894	ENST00000531050	intronic	62723
rs17456343	ENSG00000152894	ENST00000532331	intronic	16714
rs17456385	ENSG00000152894	ENST00000368207	intronic	16553
rs17456385	ENSG00000152894	ENST00000368210	intronic	16553
rs17456385	ENSG00000152894	ENST00000368213	intronic	16553
rs17456385	ENSG00000152894	ENST00000368215	intronic	16553
rs17456385	ENSG00000152894	ENST00000368226	intronic	16553
rs17456385	ENSG00000152894	ENST00000429595	non-codingintronic	16553
rs17456385	ENSG00000152894	ENST00000490332	intronic	16553
rs17456385	ENSG00000152894	ENST00000495748	non-codingintronic	16553
rs17456385	ENSG00000152894	ENST00000524481	non-codingintronic	16553
rs17456385	ENSG00000152894	ENST00000524534	non-codingintronic	16553
rs17456385	ENSG00000152894	ENST00000531050	intronic	62884
rs17456385	ENSG00000152894	ENST00000532331	intronic	16553
rs17456601	ENSG00000152894	ENST00000368207	intronic	11376
rs17456601	ENSG00000152894	ENST00000368210	intronic	11376
rs17456601	ENSG00000152894	ENST00000368213	intronic	11376
rs17456601	ENSG00000152894	ENST00000368215	intronic	11376
rs17456601	ENSG00000152894	ENST00000368226	intronic	11376
rs17456601	ENSG00000152894	ENST00000429595	non-codingintronic	11376
rs17456601	ENSG00000152894	ENST00000490332	intronic	11376
rs17456601	ENSG00000152894	ENST00000495748	non-codingintronic	11376
rs17456601	ENSG00000152894	ENST00000524481	non-codingintronic	11376
rs17456601	ENSG00000152894	ENST00000524534	non-codingintronic	11376
rs17456601	ENSG00000152894	ENST00000531050	intronic	68061
rs17456601	ENSG00000152894	ENST00000532331	intronic	11376
rs1745663	ENSG00000017260	ENST00000328560	intronic	1218
rs1745663	ENSG00000017260	ENST00000359644	intronic	1218
rs1745663	ENSG00000017260	ENST00000422190	intronic	1218
rs1745663	ENSG00000017260	ENST00000428331	intronic	1218
rs1745663	ENSG00000017260	ENST00000504381	intronic	1218
rs1745663	ENSG00000017260	ENST00000504612	intronic	1218
rs1745663	ENSG00000017260	ENST00000504948	intronic	1218
rs1745663	ENSG00000017260	ENST00000505072	3downstream
rs1745663	ENSG00000017260	ENST00000505330	intronic	1218
rs1745663	ENSG00000017260	ENST00000507488	intronic	1218
rs1745663	ENSG00000017260	ENST00000508532	intronic	1218
rs1745663	ENSG00000017260	ENST00000510168	intronic	1218
rs1745663	ENSG00000017260	ENST00000513801	intronic	1218
rs1745663	ENSG00000017260	ENST00000533801	intronic	1218
rs1745670	ENSG00000017260	ENST00000328560	intronic	5714
rs1745670	ENSG00000017260	ENST00000359644	intronic	5714
rs1745670	ENSG00000017260	ENST00000422190	intronic	5714
rs1745670	ENSG00000017260	ENST00000428331	intronic	5714
rs1745670	ENSG00000017260	ENST00000504381	intronic	5714
rs1745670	ENSG00000017260	ENST00000504948	intronic	5714
rs1745670	ENSG00000017260	ENST00000505072	intronic	5714
rs1745670	ENSG00000017260	ENST00000505330	intronic	5714
rs1745670	ENSG00000017260	ENST00000507488	intronic	5714
rs1745670	ENSG00000017260	ENST00000508532	intronic	5714
rs1745670	ENSG00000017260	ENST00000509662	intronic	5714
rs1745670	ENSG00000017260	ENST00000510168	intronic	5714
rs1745670	ENSG00000017260	ENST00000513801	intronic	5714
rs1745670	ENSG00000017260	ENST00000533801	intronic	5714
rs17457391	ENSG00000115414	ENST00000323926	intronic	325
rs17457391	ENSG00000115414	ENST00000336916	intronic	325
rs17457391	ENSG00000115414	ENST00000354785	intronic	325
rs17457391	ENSG00000115414	ENST00000356005	intronic	325
rs17457391	ENSG00000115414	ENST00000357867	intronic	325
rs17457391	ENSG00000115414	ENST00000359671	intronic	325
rs17457391	ENSG00000115414	ENST00000421182	intronic	325
rs17457391	ENSG00000115414	ENST00000426059	intronic	325
rs17457391	ENSG00000115414	ENST00000432072	intronic	325
rs17457391	ENSG00000115414	ENST00000443816	intronic	325
rs17457391	ENSG00000115414	ENST00000446046	intronic	325
rs17459362	ENSG00000152894	ENST00000368207	intronic	37560
rs17459362	ENSG00000152894	ENST00000368210	intronic	37560
rs17459362	ENSG00000152894	ENST00000368213	intronic	37560
rs17459362	ENSG00000152894	ENST00000368215	intronic	37560
rs17459362	ENSG00000152894	ENST00000368226	intronic	37560
rs17459362	ENSG00000152894	ENST00000392449	intronic	37560
rs17459362	ENSG00000152894	ENST00000495748	non-codingintronic	37560
rs17459362	ENSG00000152894	ENST00000524481	non-codingintronic	37560
rs17459362	ENSG00000152894	ENST00000524534	non-codingintronic	37560
rs17459362	ENSG00000152894	ENST00000525459	intronic	37560
rs17459362	ENSG00000152894	ENST00000532331	intronic	37560
rs17459362	ENSG00000152894	ENST00000532751	intronic	25916
rs1745959	ENSG00000126217	ENST00000375597	intronic	296
rs1745959	ENSG00000126217	ENST00000375604	intronic	296
rs1745959	ENSG00000126217	ENST00000375608	intronic	296
rs1745959	ENSG00000126217	ENST00000397017	intronic	296
rs1745959	ENSG00000126217	ENST00000397030	intronic	296
rs1745959	ENSG00000126217	ENST00000421756	intronic	296
rs1745959	ENSG00000126217	ENST00000535094	intronic	296
rs1746479	ENSG00000118507	ENST00000366358	5upstream
rs1746479	ENSG00000118507	ENST00000431975	intronic	373
rs1746479	ENSG00000118507	ENST00000541650	intronic	373
rs17464885	ENSG00000162631	ENST00000294649	3downstream
rs17464885	ENSG00000162631	ENST00000370065	intronic	3391
rs17464885	ENSG00000162631	ENST00000370066	intronic	3391
rs17464885	ENSG00000162631	ENST00000370067	intronic	3391
rs17464885	ENSG00000162631	ENST00000370068	intronic	3391
rs17464885	ENSG00000162631	ENST00000370071	intronic	3391
rs17464885	ENSG00000162631	ENST00000370073	intronic	3391
rs17464885	ENSG00000162631	ENST00000370074	intronic	3391
rs174648	ENSG00000185008	ENST00000475034	non-codingintronic	362951
rs174648	ENSG00000185008	ENST00000487694	intronic	423646
rs174648	ENSG00000185008	ENST00000602589	intronic	423646
rs17465991	ENSG00000169302	ENST00000306304	non-codingintronic	2301
rs17465991	ENSG00000169302	ENST00000397936	intronic	2301
rs17465991	ENSG00000169302	ENST00000398523	intronic	2301
rs17465991	ENSG00000169302	ENST00000503975	3downstream
rs17465991	ENSG00000169302	ENST00000626951	intronic	2301
rs17466134	ENSG00000150471	ENST00000509779	non-codingintronic	49565
rs17466134	ENSG00000150471	ENST00000512091	intronic	49565
rs17466134	ENSG00000150471	ENST00000514591	intronic	49565
rs17469719	ENSG00000273291	ENST00000443313	3downstream
rs17471939	ENSG00000151461	ENST00000356352	3utr
rs17471939	ENSG00000151461	ENST00000357604	3utr
rs17471939	ENSG00000151461	ENST00000397053	3utr
rs17473026	ENSG00000151461	ENST00000357604	intronic	3578
rs17473026	ENSG00000151461	ENST00000397053	intronic	3578
rs17473026	ENSG00000151461	ENST00000460569	non-codingintronic	3578
rs17473054	ENSG00000151461	ENST00000357604	intronic	1936
rs17473054	ENSG00000151461	ENST00000397053	intronic	2095
rs17473054	ENSG00000151461	ENST00000460569	non-codingintronic	2095
rs17473073	ENSG00000145416	ENST00000274056	intronic	6103
rs17473073	ENSG00000145416	ENST00000339875	intronic	6103
rs17473073	ENSG00000145416	ENST00000503008	intronic	6103
rs17473073	ENSG00000145416	ENST00000510786	intronic	6103
rs17473073	ENSG00000145416	ENST00000514618	intronic	6103
rs17475275	ENSG00000145416	ENST00000503008	intronic	56060
rs17475275	ENSG00000145416	ENST00000503104	non-codingintronic	56060
rs17475275	ENSG00000145416	ENST00000505391	non-codingintronic	56060
rs17475275	ENSG00000145416	ENST00000507270	intronic	56060
rs17475275	ENSG00000145416	ENST00000508725	non-codingintronic	56060
rs17475275	ENSG00000145416	ENST00000510075	non-codingintronic	254
rs17475275	ENSG00000145416	ENST00000514618	intronic	56060
rs17475275	ENSG00000145416	ENST00000515471	non-codingintronic	56060
rs17475333	ENSG00000133983	ENST00000389912	5upstream
rs17475333	ENSG00000133983	ENST00000555601	5upstream
rs17475333	ENSG00000133983	ENST00000557612	5upstream
rs17477113	ENSG00000173166	ENST00000308091	intronic	6377
rs17477113	ENSG00000173166	ENST00000319170	intronic	6377
rs17477113	ENSG00000173166	ENST00000420371	intronic	6377
rs17477113	ENSG00000173166	ENST00000428637	intronic	6377
rs17477113	ENSG00000173166	ENST00000453034	intronic	6377
rs17477113	ENSG00000173166	ENST00000457812	intronic	6377
rs17477113	ENSG00000173166	ENST00000465669	non-codingintronic	6377
rs17477113	ENSG00000173166	ENST00000630330	intronic	6377
rs17477127	ENSG00000173166	ENST00000308091	intronic	6505
rs17477127	ENSG00000173166	ENST00000319170	intronic	6505
rs17477127	ENSG00000173166	ENST00000420371	intronic	6505
rs17477127	ENSG00000173166	ENST00000428637	intronic	6505
rs17477127	ENSG00000173166	ENST00000453034	intronic	6505
rs17477127	ENSG00000173166	ENST00000457812	intronic	6505
rs17477127	ENSG00000173166	ENST00000465669	non-codingintronic	6505
rs17477127	ENSG00000173166	ENST00000630330	intronic	6505
rs17477528	ENSG00000182329	ENST00000409515	non-codingintronic	2598
rs17477528	ENSG00000182329	ENST00000469462	non-codingintronic	2598
rs17477528	ENSG00000182329	ENST00000498697	intronic	2598
rs17477528	ENSG00000182329	ENST00000541917	intronic	2598
rs1747838	ENSG00000238227	ENST00000418388	intronic	312
rs1747838	ENSG00000238227	ENST00000447934	5utr
rs1747838	ENSG00000238227	ENST00000448040	5utr
rs1747838	ENSG00000238227	ENST00000557985	intronic	312
rs1747838	ENSG00000238227	ENST00000561457	5utr
rs17478717	ENSG00000133816	ENST00000256194	intronic	971
rs17478717	ENSG00000133816	ENST00000342902	intronic	971
rs17478717	ENSG00000133816	ENST00000379612	intronic	971
rs17478717	ENSG00000133816	ENST00000527546	intronic	971
rs17478717	ENSG00000133816	ENST00000528931	non-codingintronic	971
rs17478717	ENSG00000133816	ENST00000530691	non-codingintronic	971
rs17478717	ENSG00000133816	ENST00000537344	intronic	971
rs17479086	ENSG00000127990	ENST00000265735	intronic	466
rs17479086	ENSG00000127990	ENST00000415788	intronic	466
rs17479086	ENSG00000127990	ENST00000428696	intronic	466
rs17479086	ENSG00000127990	ENST00000437425	intronic	466
rs17479086	ENSG00000127990	ENST00000445866	intronic	466
rs17479086	ENSG00000127990	ENST00000447873	intronic	466
rs17479086	ENSG00000127990	ENST00000462731	non-codingintronic	466
rs17479086	ENSG00000127990	ENST00000522045	5upstream
rs17479359	ENSG00000125485	ENST00000372153	intronic	215
rs17479359	ENSG00000125485	ENST00000372159	intronic	215
rs17479359	ENSG00000125485	ENST00000438527	intronic	215
rs17479816	ENSG00000186314	ENST00000510259	non-codingintronic	86439
rs17480065	ENSG00000080802	ENST00000315544	intronic	414
rs17480065	ENSG00000080802	ENST00000356162	intronic	414
rs17480065	ENSG00000080802	ENST00000361528	intronic	414
rs17480065	ENSG00000080802	ENST00000414802	intronic	414
rs17480065	ENSG00000080802	ENST00000423368	intronic	414
rs17480065	ENSG00000080802	ENST00000428680	intronic	414
rs17480065	ENSG00000080802	ENST00000451834	intronic	414
rs17480065	ENSG00000080802	ENST00000541284	intronic	414
rs17480206	ENSG00000179915	ENST00000331040	intronic	11126
rs17480206	ENSG00000179915	ENST00000401669	intronic	11126
rs17480206	ENSG00000179915	ENST00000404971	intronic	11126
rs17480206	ENSG00000179915	ENST00000405472	intronic	11126
rs17480206	ENSG00000179915	ENST00000406316	intronic	11126
rs17480206	ENSG00000179915	ENST00000625672	intronic	11126
rs17480206	ENSG00000179915	ENST00000625891	intronic	11126
rs17480206	ENSG00000179915	ENST00000626249	intronic	9774
rs17480206	ENSG00000179915	ENST00000628515	intronic	11126
rs17480206	ENSG00000179915	ENST00000628761	non-codingintronic	2783
rs17480206	ENSG00000179915	ENST00000630431	non-codingintronic	11126
rs17480206	ENSG00000179915	ENST00000630543	intronic	11126
rs17480369	ENSG00000180957	ENST00000320996	intronic	6058
rs17480369	ENSG00000180957	ENST00000335272	intronic	6058
rs17480369	ENSG00000180957	ENST00000415296	intronic	6058
rs17480369	ENSG00000180957	ENST00000436663	intronic	6058
rs17480369	ENSG00000180957	ENST00000455418	intronic	6058
rs17480369	ENSG00000180957	ENST00000477861	non-codingintronic	6058
rs17480369	ENSG00000180957	ENST00000634017	intronic	6058
rs1748053	ENSG00000176261	ENST00000341885	intronic	13286
rs1748066	ENSG00000132670	ENST00000216877	intronic	11370
rs1748066	ENSG00000132670	ENST00000318266	intronic	11370
rs1748066	ENSG00000132670	ENST00000380393	intronic	19813
rs1748066	ENSG00000132670	ENST00000399903	intronic	11370
rs1748066	ENSG00000132670	ENST00000430705	intronic	11370
rs1748066	ENSG00000132670	ENST00000431048	intronic	11370
rs1748066	ENSG00000132670	ENST00000455631	intronic	11370
rs17480775	ENSG00000152782	ENST00000307534	3utr
rs17480775	ENSG00000152782	ENST00000322191	3downstream
rs17480775	ENSG00000152782	ENST00000342512	3downstream
rs17481096	ENSG00000152782	ENST00000307534	intronic	304
rs17481096	ENSG00000152782	ENST00000322191	intronic	304
rs17481096	ENSG00000152782	ENST00000342512	intronic	304
rs17481235	ENSG00000147408	ENST00000517494	intronic	71440
rs17481235	ENSG00000147408	ENST00000522573	non-codingintronic	46046
rs17481235	ENSG00000147408	ENST00000523262	intronic	71440
rs17481235	ENSG00000147408	ENST00000524213	intronic	70776
rs17481249	ENSG00000147408	ENST00000517494	intronic	70935
rs17481249	ENSG00000147408	ENST00000522573	non-codingintronic	45541
rs17481249	ENSG00000147408	ENST00000523262	intronic	70935
rs17481249	ENSG00000147408	ENST00000524213	intronic	70271
rs17482078	ENSG00000164307	ENST00000296754	coding
rs17482078	ENSG00000164307	ENST00000443439	coding
rs17482078	ENSG00000164307	ENST00000512852	5upstream
rs17482078	ENSG00000164307	ENST00000514604	non-coding
rs17482440	ENSG00000115464	ENST00000398571	intronic	2395
rs17483415	ENSG00000100154	ENST00000397906	intronic	5272
rs17483415	ENSG00000100154	ENST00000612946	intronic	5272
rs17485138	ENSG00000041515	ENST00000251041	intronic	4942
rs17485138	ENSG00000041515	ENST00000356711	intronic	4942
rs17485138	ENSG00000041515	ENST00000357550	intronic	4942
rs17485138	ENSG00000041515	ENST00000375857	non-codingintronic	4942
rs17485138	ENSG00000041515	ENST00000457511	intronic	4942
rs17485201	ENSG00000041515	ENST00000251041	intronic	4729
rs17485201	ENSG00000041515	ENST00000356711	intronic	4729
rs17485201	ENSG00000041515	ENST00000357550	intronic	4729
rs17485201	ENSG00000041515	ENST00000375857	non-codingintronic	4729
rs17485201	ENSG00000041515	ENST00000457511	intronic	4729
rs17485538	ENSG00000148948	ENST00000528697	intronic	131415
rs17485538	ENSG00000148948	ENST00000530763	intronic	131415
rs17485764	ENSG00000038945	ENST00000518026	intronic	4424
rs17485764	ENSG00000038945	ENST00000518343	non-codingintronic	4424
rs17485764	ENSG00000038945	ENST00000521876	non-codingintronic	4424
rs17485764	ENSG00000038945	ENST00000522130	non-codingintronic	4424
rs17486216	ENSG00000151572	ENST00000392977	intronic	4336
rs17486216	ENSG00000151572	ENST00000392979	intronic	4336
rs17486216	ENSG00000151572	ENST00000548940	non-codingintronic	4336
rs17486216	ENSG00000151572	ENST00000550015	intronic	4336
rs17486333	ENSG00000148948	ENST00000528697	intronic	113752
rs17486333	ENSG00000148948	ENST00000530763	intronic	113752
rs17487242	ENSG00000148948	ENST00000528697	intronic	90859
rs17487242	ENSG00000148948	ENST00000530763	intronic	90859
rs17487348	ENSG00000104043	ENST00000284509	intronic	4667
rs17487348	ENSG00000104043	ENST00000557955	intronic	4667
rs17487348	ENSG00000104043	ENST00000558203	non-codingintronic	4667
rs17487348	ENSG00000104043	ENST00000558498	non-codingintronic	4667
rs17487348	ENSG00000104043	ENST00000558906	intronic	4667
rs17487348	ENSG00000104043	ENST00000559726	intronic	4667
rs17487348	ENSG00000104043	ENST00000559829	intronic	4667
rs17487348	ENSG00000104043	ENST00000560354	non-codingintronic	4667
rs17487348	ENSG00000104043	ENST00000560479	non-codingintronic	4667
rs17487575	ENSG00000113360	ENST00000344624	intronic	184
rs17487575	ENSG00000113360	ENST00000442743	intronic	184
rs17487575	ENSG00000113360	ENST00000511367	intronic	184
rs17487575	ENSG00000113360	ENST00000512076	intronic	184
rs17487575	ENSG00000113360	ENST00000513349	intronic	184
rs174877	ENSG00000183597	ENST00000327374	intronic	1883
rs174877	ENSG00000183597	ENST00000398042	intronic	3634
rs174877	ENSG00000183597	ENST00000399807	intronic	1883
rs174877	ENSG00000183597	ENST00000401833	intronic	1883
rs174877	ENSG00000183597	ENST00000401886	intronic	3634
rs174877	ENSG00000183597	ENST00000411907	non-codingintronic	1883
rs174877	ENSG00000183597	ENST00000420290	intronic	5312
rs174877	ENSG00000183597	ENST00000430807	intronic	1883
rs174877	ENSG00000183597	ENST00000432883	intronic	1883
rs174877	ENSG00000183597	ENST00000434168	intronic	1883
rs174877	ENSG00000183597	ENST00000434570	intronic	1883
rs174877	ENSG00000183597	ENST00000444651	intronic	1883
rs174877	ENSG00000183597	ENST00000447208	intronic	4345
rs174877	ENSG00000183597	ENST00000450019	intronic	1883
rs174877	ENSG00000183597	ENST00000450664	intronic	1883
rs174877	ENSG00000183597	ENST00000456048	intronic	1883
rs174877	ENSG00000183597	ENST00000462579	non-codingintronic	1883
rs174877	ENSG00000183597	ENST00000471707	3downstream
rs174877	ENSG00000183597	ENST00000484373	3downstream
rs174877	ENSG00000183597	ENST00000485715	non-codingintronic	3634
rs174877	ENSG00000183597	ENST00000490121	non-codingintronic	1883
rs174877	ENSG00000183597	ENST00000490583	non-codingintronic	1883
rs17489332	ENSG00000196132	ENST00000360149	intronic	530
rs1748	ENSG00000008710	ENST00000262304	3downstream
rs1748	ENSG00000008710	ENST00000423118	3downstream
rs1748	ENSG00000008710	ENST00000472577	3downstream
rs17490864	ENSG00000077152	ENST00000367274	intronic	11
rs17490864	ENSG00000077152	ENST00000460852	non-coding
rs17490864	ENSG00000077152	ENST00000487227	non-coding
rs17490	ENSG00000148123	ENST00000374874	intronic	52126
rs17490	ENSG00000148123	ENST00000456287	intronic	1685
rs17491496	ENSG00000225484	ENST00000596088	non-codingintronic	18443
rs17491496	ENSG00000225484	ENST00000600376	non-codingintronic	18443
rs17491728	ENSG00000203880	ENST00000299468	intronic	1402
rs17491728	ENSG00000203880	ENST00000308824	intronic	1402
rs17491728	ENSG00000203880	ENST00000369758	intronic	1402
rs17491728	ENSG00000203880	ENST00000608844	3downstream
rs17491728	ENSG00000203880	ENST00000609372	intronic	2849
rs17491728	ENSG00000203880	ENST00000609764	intronic	1402
rs17491728	ENSG00000203880	ENST00000610074	intronic	1402
rs17492220	ENSG00000175198	ENST00000376279	intronic	6603
rs17492220	ENSG00000175198	ENST00000376285	intronic	6603
rs17492220	ENSG00000175198	ENST00000376286	intronic	6603
rs17492220	ENSG00000175198	ENST00000413170	intronic	6603
rs17492220	ENSG00000175198	ENST00000458283	intronic	6603
rs17492220	ENSG00000175198	ENST00000636366	intronic	6603
rs17492220	ENSG00000175198	ENST00000636475	intronic	6603
rs17492220	ENSG00000175198	ENST00000637657	intronic	6603
rs17493538	ENSG00000143889	ENST00000272249	intronic	1185
rs17493538	ENSG00000143889	ENST00000358367	intronic	1655
rs17493538	ENSG00000143889	ENST00000378915	intronic	1655
rs17493538	ENSG00000143889	ENST00000409328	intronic	1655
rs17493538	ENSG00000143889	ENST00000409636	intronic	1655
rs17493538	ENSG00000143889	ENST00000410076	3downstream
rs17493538	ENSG00000143889	ENST00000449105	intronic	1655
rs17493538	ENSG00000143889	ENST00000608859	intronic	1655
rs17493594	ENSG00000143889	ENST00000272249	intronic	2341
rs17493594	ENSG00000143889	ENST00000358367	intronic	2341
rs17493594	ENSG00000143889	ENST00000378915	intronic	2341
rs17493594	ENSG00000143889	ENST00000409328	intronic	2341
rs17493594	ENSG00000143889	ENST00000409636	intronic	2341
rs17493594	ENSG00000143889	ENST00000410076	intronic	2341
rs17493594	ENSG00000143889	ENST00000425682	intronic	2341
rs17493594	ENSG00000143889	ENST00000449105	intronic	2341
rs17493594	ENSG00000143889	ENST00000608859	intronic	2341
rs17496632	ENSG00000111859	ENST00000397378	intronic	22684
rs17496632	ENSG00000111859	ENST00000448183	intronic	22684
rs17496632	ENSG00000111859	ENST00000504387	intronic	22684
rs17496632	ENSG00000111859	ENST00000508546	intronic	12728
rs17496632	ENSG00000111859	ENST00000513989	intronic	15153
rs17497028	ENSG00000113100	ENST00000231021	intronic	404
rs17497028	ENSG00000113100	ENST00000505020	5upstream
rs17498391	ENSG00000245293	ENST00000499098	non-codingintronic	14392
rs17498391	ENSG00000245293	ENST00000513071	non-codingintronic	2312
rs17498593	ENSG00000245293	ENST00000499098	non-codingintronic	15318
rs17498593	ENSG00000245293	ENST00000513071	non-codingintronic	6104
rs17499149	ENSG00000144331	ENST00000409343	intronic	38770
rs17499149	ENSG00000144331	ENST00000410066	intronic	62560
rs17499149	ENSG00000144331	ENST00000475539	non-codingintronic	38770
rs17499323	ENSG00000113100	ENST00000231021	intronic	5724
rs17499323	ENSG00000113100	ENST00000505045	non-codingintronic	5724
rs17499323	ENSG00000113100	ENST00000511822	intronic	5724
rs17499323	ENSG00000113100	ENST00000513289	intronic	5724
rs17499394	ENSG00000112701	ENST00000327284	intronic	366
rs17499394	ENSG00000112701	ENST00000370010	intronic	366
rs17499394	ENSG00000112701	ENST00000424947	intronic	366
rs17499394	ENSG00000112701	ENST00000436928	3downstream
rs17499394	ENSG00000112701	ENST00000447266	intronic	366
rs17499394	ENSG00000112701	ENST00000483859	3downstream
rs17499394	ENSG00000112701	ENST00000485497	3downstream
rs17499531	ENSG00000112701	ENST00000327284	intronic	569
rs17499531	ENSG00000112701	ENST00000370010	intronic	569
rs17499531	ENSG00000112701	ENST00000424947	intronic	569
rs17499531	ENSG00000112701	ENST00000447266	intronic	569
rs17499531	ENSG00000112701	ENST00000503501	intronic	569
rs17500213	ENSG00000143977	ENST00000272348	3downstream
rs17500213	ENSG00000143977	ENST00000413456	3downstream
rs17500213	ENSG00000143977	ENST00000429728	3downstream
rs17500213	ENSG00000143977	ENST00000438261	3downstream
rs17500213	ENSG00000143977	ENST00000449935	3downstream
rs17500213	ENSG00000143977	ENST00000454893	3downstream
rs17500213	ENSG00000143977	ENST00000482975	3downstream
rs17502134	ENSG00000158321	ENST00000342771	intronic	18113
rs17502134	ENSG00000158321	ENST00000406775	intronic	18113
rs1750349	ENSG00000175279	ENST00000309048	intronic	2489
rs1750349	ENSG00000175279	ENST00000462462	intronic	2489
rs1750349	ENSG00000175279	ENST00000477755	intronic	2489
rs17504301	ENSG00000253807	ENST00000519703	non-codingintronic	16159
rs17504301	ENSG00000253807	ENST00000628324	non-codingintronic	16159
rs17504868	ENSG00000198589	ENST00000357115	intronic	44850
rs17504868	ENSG00000198589	ENST00000503716	non-codingintronic	44850
rs17504868	ENSG00000198589	ENST00000507224	intronic	44850
rs17504868	ENSG00000198589	ENST00000509835	intronic	44850
rs17504868	ENSG00000198589	ENST00000510413	intronic	44850
rs17504868	ENSG00000198589	ENST00000513021	non-codingintronic	44850
rs17505566	ENSG00000185774	ENST00000382148	intronic	290843
rs17505566	ENSG00000185774	ENST00000382150	intronic	162297
rs17505566	ENSG00000185774	ENST00000382152	intronic	258801
rs17505566	ENSG00000185774	ENST00000447367	intronic	290843
rs17505566	ENSG00000185774	ENST00000509207	intronic	290843
rs17505566	ENSG00000185774	ENST00000515786	intronic	290843
rs17505656	ENSG00000186153	ENST00000402655	intronic	275391
rs17505656	ENSG00000186153	ENST00000406884	intronic	275391
rs17505656	ENSG00000186153	ENST00000539474	intronic	179202
rs17505656	ENSG00000186153	ENST00000566780	intronic	275391
rs17505656	ENSG00000186153	ENST00000569332	intronic	275391
rs17505	ENSG00000187391	ENST00000354212	intronic	74614
rs17505	ENSG00000187391	ENST00000419488	intronic	74614
rs17505	ENSG00000187391	ENST00000440555	non-codingintronic	28328
rs17505	ENSG00000187391	ENST00000522391	intronic	74614
rs17505	ENSG00000187391	ENST00000637441	intronic	74614
rs17506080	ENSG00000185774	ENST00000382148	intronic	298127
rs17506080	ENSG00000185774	ENST00000382150	intronic	155013
rs17506080	ENSG00000185774	ENST00000382152	intronic	266085
rs17506080	ENSG00000185774	ENST00000447367	intronic	298127
rs17506080	ENSG00000185774	ENST00000509207	intronic	298127
rs17506080	ENSG00000185774	ENST00000515786	intronic	298127
rs17506108	ENSG00000185774	ENST00000382148	intronic	298179
rs17506108	ENSG00000185774	ENST00000382150	intronic	154961
rs17506108	ENSG00000185774	ENST00000382152	intronic	266137
rs17506108	ENSG00000185774	ENST00000447367	intronic	298179
rs17506108	ENSG00000185774	ENST00000509207	intronic	298179
rs17506108	ENSG00000185774	ENST00000515786	intronic	298179
rs17507398	ENSG00000113100	ENST00000231021	intronic	1488
rs17507398	ENSG00000113100	ENST00000505045	non-codingintronic	1488
rs17507398	ENSG00000113100	ENST00000511822	intronic	1488
rs17507398	ENSG00000113100	ENST00000513289	intronic	48593
rs17508494	ENSG00000120008	ENST00000263461	intronic	1971
rs17508494	ENSG00000120008	ENST00000497136	intronic	1971
rs17508494	ENSG00000120008	ENST00000604220	non-codingintronic	1971
rs17508494	ENSG00000120008	ENST00000604585	intronic	1971
rs17508494	ENSG00000120008	ENST00000605543	intronic	1971
rs17508851	ENSG00000107077	ENST00000381306	intronic	13064
rs17508851	ENSG00000107077	ENST00000381309	intronic	13064
rs17508851	ENSG00000107077	ENST00000401787	intronic	13064
rs17508851	ENSG00000107077	ENST00000438023	intronic	13064
rs17508851	ENSG00000107077	ENST00000489243	non-codingintronic	13064
rs17508851	ENSG00000107077	ENST00000536108	intronic	21705
rs17508851	ENSG00000107077	ENST00000543771	intronic	13064
rs17509456	ENSG00000174963	ENST00000383075	coding
rs17509456	ENSG00000174963	ENST00000425731	coding
rs17509456	ENSG00000174963	ENST00000463850	non-coding
rs17509456	ENSG00000174963	ENST00000464502	non-coding
rs17509456	ENSG00000174963	ENST00000472749	non-coding
rs17509456	ENSG00000174963	ENST00000473123	coding
rs17509456	ENSG00000174963	ENST00000475502	non-coding
rs17509456	ENSG00000174963	ENST00000480015	5upstream
rs17509456	ENSG00000174963	ENST00000484399	coding
rs17509456	ENSG00000174963	ENST00000491672	coding
rs17509456	ENSG00000174963	ENST00000493664	non-coding
rs17509456	ENSG00000174963	ENST00000494569	non-coding
rs17509456	ENSG00000174963	ENST00000525172	coding
rs1751025	ENSG00000125257	ENST00000376887	intronic	4496
rs1751025	ENSG00000125257	ENST00000536256	intronic	4496
rs1751025	ENSG00000125257	ENST00000629385	intronic	4496
rs17510939	ENSG00000188803	ENST00000343478	intronic	2930
rs17510939	ENSG00000188803	ENST00000409168	intronic	2930
rs17510939	ENSG00000188803	ENST00000432116	intronic	2930
rs17510939	ENSG00000188803	ENST00000441885	intronic	2930
rs17511333	ENSG00000128641	ENST00000304164	intronic	7953
rs17511333	ENSG00000128641	ENST00000339514	intronic	7953
rs17511333	ENSG00000128641	ENST00000392318	intronic	7953
rs17511333	ENSG00000128641	ENST00000418908	intronic	7953
rs17511333	ENSG00000128641	ENST00000420448	intronic	5248
rs17511333	ENSG00000128641	ENST00000438652	intronic	7953
rs17511333	ENSG00000128641	ENST00000451437	intronic	5546
rs17511333	ENSG00000128641	ENST00000471904	non-codingintronic	5546
rs17511481	ENSG00000196091	ENST00000361466	intronic	66
rs17511481	ENSG00000196091	ENST00000361685	intronic	66
rs17511481	ENSG00000196091	ENST00000392934	intronic	66
rs17511481	ENSG00000196091	ENST00000452455	intronic	66
rs17511481	ENSG00000196091	ENST00000536007	intronic	66
rs17511481	ENSG00000196091	ENST00000541119	intronic	66
rs17511481	ENSG00000196091	ENST00000545503	intronic	66
rs17511481	ENSG00000196091	ENST00000547405	intronic	66
rs17511481	ENSG00000196091	ENST00000547509	intronic	66
rs17511481	ENSG00000196091	ENST00000549145	intronic	66
rs17511481	ENSG00000196091	ENST00000550270	intronic	66
rs17511481	ENSG00000196091	ENST00000550501	non-codingintronic	22707
rs17511481	ENSG00000196091	ENST00000550812	5upstream
rs17511481	ENSG00000196091	ENST00000551300	intronic	66
rs17511481	ENSG00000196091	ENST00000553190	intronic	66
rs17511787	ENSG00000179915	ENST00000401669	intronic	38742
rs17511787	ENSG00000179915	ENST00000404971	intronic	38742
rs17511787	ENSG00000179915	ENST00000405472	intronic	39531
rs17511787	ENSG00000179915	ENST00000406316	intronic	38742
rs17511787	ENSG00000179915	ENST00000625672	intronic	38742
rs17511787	ENSG00000179915	ENST00000627198	intronic	38742
rs17511787	ENSG00000179915	ENST00000628515	intronic	144375
rs17511787	ENSG00000179915	ENST00000630431	non-codingintronic	29752
rs17511787	ENSG00000179915	ENST00000630543	intronic	38742
rs17513252	ENSG00000185774	ENST00000382148	intronic	320175
rs17513252	ENSG00000185774	ENST00000382150	intronic	132965
rs17513252	ENSG00000185774	ENST00000382152	intronic	288133
rs17513252	ENSG00000185774	ENST00000447367	intronic	320175
rs17513252	ENSG00000185774	ENST00000509207	intronic	320175
rs17513252	ENSG00000185774	ENST00000515786	intronic	320175
rs17513415	ENSG00000112182	ENST00000257749	intronic	14365
rs17513415	ENSG00000112182	ENST00000343122	intronic	31472
rs17513415	ENSG00000112182	ENST00000406998	intronic	31467
rs17513415	ENSG00000112182	ENST00000453877	intronic	31472
rs17513415	ENSG00000112182	ENST00000470301	non-codingintronic	31467
rs17513415	ENSG00000112182	ENST00000472023	non-codingintronic	14365
rs17513415	ENSG00000112182	ENST00000494747	non-codingintronic	31467
rs17513415	ENSG00000112182	ENST00000537989	intronic	31467
rs17513468	ENSG00000115446	ENST00000357765	3downstream
rs17513468	ENSG00000115446	ENST00000393493	3downstream
rs17513468	ENSG00000115446	ENST00000409347	3downstream
rs17513468	ENSG00000115446	ENST00000409975	3downstream
rs17513468	ENSG00000115446	ENST00000423713	3downstream
rs17513468	ENSG00000115446	ENST00000466492	3downstream
rs17513905	ENSG00000147526	ENST00000276520	intronic	17049
rs17513905	ENSG00000147526	ENST00000317827	intronic	11263
rs17513905	ENSG00000147526	ENST00000518415	intronic	11263
rs17513905	ENSG00000147526	ENST00000519416	intronic	11263
rs17513905	ENSG00000147526	ENST00000520340	intronic	11263
rs17513905	ENSG00000147526	ENST00000520615	intronic	11263
rs17513905	ENSG00000147526	ENST00000520973	intronic	11263
rs17513905	ENSG00000147526	ENST00000521050	intronic	15731
rs17513905	ENSG00000147526	ENST00000521154	non-codingintronic	11263
rs17513905	ENSG00000147526	ENST00000521528	intronic	11263
rs17513905	ENSG00000147526	ENST00000521642	intronic	17049
rs17513905	ENSG00000147526	ENST00000521935	intronic	11263
rs17513905	ENSG00000147526	ENST00000522544	non-codingintronic	11263
rs17513905	ENSG00000147526	ENST00000522752	non-codingintronic	17049
rs17513905	ENSG00000147526	ENST00000522904	intronic	11263
rs17513905	ENSG00000147526	ENST00000522955	non-codingintronic	2615
rs17513905	ENSG00000147526	ENST00000523239	non-codingintronic	17049
rs17513905	ENSG00000147526	ENST00000523834	non-codingintronic	11263
rs17513905	ENSG00000147526	ENST00000524193	intronic	2615
rs17513905	ENSG00000147526	ENST00000524354	intronic	11263
rs17514109	ENSG00000165323	ENST00000409404	intronic	67941
rs17514109	ENSG00000165323	ENST00000525166	intronic	67941
rs17514109	ENSG00000165323	ENST00000528921	non-codingintronic	67941
rs17514531	ENSG00000147526	ENST00000276520	intronic	804
rs17514531	ENSG00000147526	ENST00000317827	intronic	804
rs17514531	ENSG00000147526	ENST00000518415	intronic	804
rs17514531	ENSG00000147526	ENST00000518809	intronic	804
rs17514531	ENSG00000147526	ENST00000519093	non-coding
rs17514531	ENSG00000147526	ENST00000519416	intronic	804
rs17514531	ENSG00000147526	ENST00000520340	3utr
rs17514531	ENSG00000147526	ENST00000520611	intronic	804
rs17514531	ENSG00000147526	ENST00000520615	intronic	804
rs17514531	ENSG00000147526	ENST00000520973	intronic	804
rs17514531	ENSG00000147526	ENST00000521568	5upstream
rs17514531	ENSG00000147526	ENST00000521866	intronic	804
rs17514531	ENSG00000147526	ENST00000522752	non-codingintronic	804
rs17514531	ENSG00000147526	ENST00000523239	3downstream
rs17515038	ENSG00000163576	ENST00000295824	intronic	583
rs17515038	ENSG00000163576	ENST00000344838	intronic	583
rs17515038	ENSG00000163576	ENST00000389256	intronic	583
rs17515038	ENSG00000163576	ENST00000440022	intronic	583
rs17515038	ENSG00000163576	ENST00000498089	non-codingintronic	583
rs17515300	ENSG00000115414	ENST00000323926	intronic	407
rs17515300	ENSG00000115414	ENST00000336916	intronic	407
rs17515300	ENSG00000115414	ENST00000354785	intronic	407
rs17515300	ENSG00000115414	ENST00000356005	intronic	407
rs17515300	ENSG00000115414	ENST00000357867	intronic	407
rs17515300	ENSG00000115414	ENST00000359671	intronic	407
rs17515300	ENSG00000115414	ENST00000421182	intronic	407
rs17515300	ENSG00000115414	ENST00000432072	intronic	407
rs17515300	ENSG00000115414	ENST00000443816	intronic	407
rs17515300	ENSG00000115414	ENST00000446046	intronic	407
rs17515300	ENSG00000115414	ENST00000456923	intronic	407
rs17515300	ENSG00000115414	ENST00000474036	5upstream
rs17515300	ENSG00000115414	ENST00000480737	non-codingintronic	407
rs17515300	ENSG00000115414	ENST00000490833	non-codingintronic	407
rs17515300	ENSG00000115414	ENST00000492816	non-codingintronic	407
rs17516164	ENSG00000269893	ENST00000602414	3downstream
rs17516164	ENSG00000269893	ENST00000602483	3downstream
rs17516164	ENSG00000269893	ENST00000602520	3downstream
rs17516164	ENSG00000269893	ENST00000602573	3downstream
rs17516164	ENSG00000269893	ENST00000602819	3downstream
rs17516457	ENSG00000072682	ENST00000416053	intronic	22648
rs17516457	ENSG00000072682	ENST00000431054	intronic	36050
rs17516457	ENSG00000072682	ENST00000439698	intronic	22648
rs17516457	ENSG00000072682	ENST00000471826	non-codingintronic	3738
rs17516734	ENSG00000117475	ENST00000329281	intronic	1929
rs17516906	ENSG00000115414	ENST00000323926	intronic	287
rs17516906	ENSG00000115414	ENST00000336916	intronic	287
rs17516906	ENSG00000115414	ENST00000354785	intronic	287
rs17516906	ENSG00000115414	ENST00000356005	intronic	287
rs17516906	ENSG00000115414	ENST00000357867	intronic	287
rs17516906	ENSG00000115414	ENST00000359671	intronic	287
rs17516906	ENSG00000115414	ENST00000421182	intronic	287
rs17516906	ENSG00000115414	ENST00000426059	3downstream
rs17516906	ENSG00000115414	ENST00000432072	intronic	287
rs17516906	ENSG00000115414	ENST00000443816	intronic	287
rs17516906	ENSG00000115414	ENST00000446046	intronic	287
rs17517699	ENSG00000143156	ENST00000367811	intronic	3866
rs17517699	ENSG00000143156	ENST00000469474	non-codingintronic	3866
rs17517699	ENSG00000143156	ENST00000472647	intronic	3866
rs17517699	ENSG00000143156	ENST00000480478	non-codingintronic	3866
rs17517699	ENSG00000143156	ENST00000483228	non-codingintronic	3866
rs17517699	ENSG00000143156	ENST00000524967	non-codingintronic	3866
rs17517699	ENSG00000143156	ENST00000525440	intronic	3866
rs17517699	ENSG00000143156	ENST00000528517	intronic	3866
rs17517750	ENSG00000156011	ENST00000286485	intronic	7755
rs17517750	ENSG00000156011	ENST00000327040	intronic	7755
rs17517750	ENSG00000156011	ENST00000428502	intronic	7755
rs17517750	ENSG00000156011	ENST00000440756	intronic	7755
rs17517750	ENSG00000156011	ENST00000518315	intronic	7755
rs17517750	ENSG00000156011	ENST00000521878	non-codingintronic	7755
rs17517750	ENSG00000156011	ENST00000523619	intronic	7755
rs17517750	ENSG00000156011	ENST00000614430	intronic	8439
rs17517750	ENSG00000156011	ENST00000615573	intronic	7283
rs17517777	ENSG00000156011	ENST00000286485	intronic	5622
rs17517777	ENSG00000156011	ENST00000327040	intronic	5622
rs17517777	ENSG00000156011	ENST00000428502	intronic	5622
rs17517777	ENSG00000156011	ENST00000440756	intronic	5622
rs17517777	ENSG00000156011	ENST00000518315	intronic	5622
rs17517777	ENSG00000156011	ENST00000521878	non-codingintronic	5622
rs17517777	ENSG00000156011	ENST00000523619	intronic	5622
rs17517777	ENSG00000156011	ENST00000614430	intronic	10572
rs17517777	ENSG00000156011	ENST00000615573	intronic	9416
rs17518147	ENSG00000117477	ENST00000437857	non-coding
rs17518147	ENSG00000117477	ENST00000445428	non-coding
rs17518147	ENSG00000117477	ENST00000545005	5utr
rs17518437	ENSG00000156011	ENST00000286485	intronic	13299
rs17518437	ENSG00000156011	ENST00000327040	intronic	13299
rs17518437	ENSG00000156011	ENST00000428502	intronic	13299
rs17518437	ENSG00000156011	ENST00000440756	intronic	13299
rs17518437	ENSG00000156011	ENST00000518315	intronic	13299
rs17518437	ENSG00000156011	ENST00000521878	non-codingintronic	41081
rs17518437	ENSG00000156011	ENST00000523619	intronic	13299
rs17518437	ENSG00000156011	ENST00000614430	intronic	13299
rs17518437	ENSG00000156011	ENST00000615573	intronic	13299
rs17518444	ENSG00000156011	ENST00000286485	intronic	13474
rs17518444	ENSG00000156011	ENST00000327040	intronic	13474
rs17518444	ENSG00000156011	ENST00000428502	intronic	13474
rs17518444	ENSG00000156011	ENST00000440756	intronic	13474
rs17518444	ENSG00000156011	ENST00000518315	intronic	13474
rs17518444	ENSG00000156011	ENST00000521878	non-codingintronic	41256
rs17518444	ENSG00000156011	ENST00000523619	intronic	13474
rs17518444	ENSG00000156011	ENST00000614430	intronic	13474
rs17518444	ENSG00000156011	ENST00000615573	intronic	13474
rs17518900	ENSG00000138398	ENST00000260970	intronic	5188
rs17518900	ENSG00000138398	ENST00000409714	intronic	5188
rs17518900	ENSG00000138398	ENST00000414307	intronic	5188
rs17518900	ENSG00000138398	ENST00000417938	intronic	5188
rs17518900	ENSG00000138398	ENST00000433207	intronic	5188
rs17518900	ENSG00000138398	ENST00000448752	intronic	5188
rs17518900	ENSG00000138398	ENST00000462903	intronic	5188
rs17518900	ENSG00000138398	ENST00000530152	non-codingintronic	5188
rs17522554	ENSG00000104299	ENST00000416984	intronic	297
rs17522554	ENSG00000104299	ENST00000520983	non-codingintronic	297
rs17522554	ENSG00000104299	ENST00000521022	intronic	297
rs17522554	ENSG00000104299	ENST00000521777	intronic	297
rs17522554	ENSG00000104299	ENST00000522074	non-codingintronic	297
rs17522554	ENSG00000104299	ENST00000522363	intronic	297
rs17522554	ENSG00000104299	ENST00000523303	intronic	297
rs17522554	ENSG00000104299	ENST00000523436	intronic	297
rs1752332	ENSG00000157654	ENST00000302798	intronic	39333
rs1752332	ENSG00000157654	ENST00000374530	intronic	39333
rs1752332	ENSG00000157654	ENST00000413420	intronic	39333
rs17523380	ENSG00000250012	ENST00000507924	5upstream
rs17523380	ENSG00000250012	ENST00000511301	5upstream
rs17523471	ENSG00000163904	ENST00000296257	5utr
rs17523471	ENSG00000163904	ENST00000413407	5upstream
rs17523471	ENSG00000163904	ENST00000430355	intronic	3413
rs17523471	ENSG00000163904	ENST00000439684	5upstream
rs17523471	ENSG00000163904	ENST00000453532	5upstream
rs17523471	ENSG00000163904	ENST00000458551	5upstream
rs17523471	ENSG00000163904	ENST00000465201	non-codingintronic	3367
rs17523645	ENSG00000077092	ENST00000383772	intronic	79253
rs17523903	ENSG00000077092	ENST00000383772	intronic	73025
rs17523	ENSG00000124802	ENST00000379715	intronic	1049
rs17523	ENSG00000124802	ENST00000429723	intronic	1049
rs17523	ENSG00000124802	ENST00000488226	3downstream
rs17523	ENSG00000124802	ENST00000502429	intronic	1049
rs17523	ENSG00000124802	ENST00000507463	intronic	1049
rs17523	ENSG00000124802	ENST00000515633	intronic	723
rs1752428	ENSG00000126790	ENST00000466522	non-codingintronic	4040
rs1752436	ENSG00000126790	ENST00000247194	intronic	30
rs1752436	ENSG00000126790	ENST00000481608	intronic	30
rs1752436	ENSG00000126790	ENST00000487285	intronic	30
rs1752436	ENSG00000126790	ENST00000527981	non-codingintronic	30
rs17525576	ENSG00000173575	ENST00000394196	intronic	1157
rs17525576	ENSG00000173575	ENST00000625463	intronic	1157
rs17525576	ENSG00000173575	ENST00000626874	intronic	1157
rs17525576	ENSG00000173575	ENST00000628118	non-codingintronic	1071
rs17525576	ENSG00000173575	ENST00000635856	non-codingintronic	1157
rs17525576	ENSG00000173575	ENST00000636306	non-codingintronic	1157
rs17525576	ENSG00000173575	ENST00000636881	intronic	1157
rs17525576	ENSG00000173575	ENST00000637572	non-codingintronic	1157
rs17526721	ENSG00000077092	ENST00000330688	intronic	7930
rs17526721	ENSG00000077092	ENST00000383772	intronic	7930
rs17526721	ENSG00000077092	ENST00000437042	intronic	7930
rs17526721	ENSG00000077092	ENST00000458646	intronic	7930
rs17526721	ENSG00000077092	ENST00000462272	non-codingintronic	7930
rs17526721	ENSG00000077092	ENST00000479097	non-codingintronic	18718
rs17526721	ENSG00000077092	ENST00000480001	non-codingintronic	7930
rs17526839	ENSG00000077092	ENST00000330688	intronic	6148
rs17526839	ENSG00000077092	ENST00000383772	intronic	6148
rs17526839	ENSG00000077092	ENST00000437042	intronic	6148
rs17526839	ENSG00000077092	ENST00000458646	intronic	6148
rs17526839	ENSG00000077092	ENST00000462272	non-codingintronic	6148
rs17526839	ENSG00000077092	ENST00000479097	non-codingintronic	16936
rs17526839	ENSG00000077092	ENST00000480001	non-codingintronic	6148
rs17526868	ENSG00000178177	ENST00000326877	intronic	4008
rs17526868	ENSG00000178177	ENST00000382224	3utr
rs17526868	ENSG00000178177	ENST00000382226	3utr
rs17526868	ENSG00000178177	ENST00000510121	non-codingintronic	4008
rs17526868	ENSG00000178177	ENST00000510451	intronic	27034
rs17526868	ENSG00000178177	ENST00000635767	intronic	3847
rs17526868	ENSG00000178177	ENST00000637787	intronic	3847
rs17527156	ENSG00000134138	ENST00000314177	intronic	41988
rs17527156	ENSG00000134138	ENST00000338564	intronic	41988
rs17527156	ENSG00000134138	ENST00000340545	intronic	41988
rs17527156	ENSG00000134138	ENST00000397620	intronic	41988
rs17527156	ENSG00000134138	ENST00000397624	intronic	41988
rs17527156	ENSG00000134138	ENST00000424352	intronic	41988
rs17527156	ENSG00000134138	ENST00000557796	intronic	41988
rs17527156	ENSG00000134138	ENST00000559085	intronic	41988
rs17527156	ENSG00000134138	ENST00000559561	intronic	41988
rs17527156	ENSG00000134138	ENST00000560570	intronic	41988
rs17527156	ENSG00000134138	ENST00000561208	intronic	41988
rs17527156	ENSG00000134138	ENST00000607277	intronic	41988
rs17528328	ENSG00000121289	ENST00000305768	intronic	632
rs17528328	ENSG00000121289	ENST00000586984	intronic	632
rs17528328	ENSG00000121289	ENST00000590597	intronic	632
rs17528328	ENSG00000121289	ENST00000591698	intronic	632
rs17528328	ENSG00000121289	ENST00000593276	intronic	632
rs17528989	ENSG00000116459	ENST00000369721	5upstream
rs17528989	ENSG00000116459	ENST00000369722	5upstream
rs17528989	ENSG00000116459	ENST00000464154	5upstream
rs17528989	ENSG00000116459	ENST00000468818	5upstream
rs17528989	ENSG00000116459	ENST00000483994	5upstream
rs17528989	ENSG00000116459	ENST00000493119	5upstream
rs17529497	ENSG00000226124	ENST00000416668	intronic	30999
rs17529497	ENSG00000226124	ENST00000420922	intronic	30999
rs17529725	ENSG00000133103	ENST00000356576	intronic	717
rs17529725	ENSG00000133103	ENST00000416691	intronic	717
rs17529725	ENSG00000133103	ENST00000455146	intronic	717
rs17529725	ENSG00000133103	ENST00000465775	non-codingintronic	717
rs17529725	ENSG00000133103	ENST00000536488	intronic	717
rs17529725	ENSG00000133103	ENST00000537156	non-codingintronic	717
rs17529739	ENSG00000133103	ENST00000356576	intronic	326
rs17529739	ENSG00000133103	ENST00000416691	intronic	326
rs17529739	ENSG00000133103	ENST00000455146	intronic	326
rs17529739	ENSG00000133103	ENST00000465775	3downstream
rs17529739	ENSG00000133103	ENST00000536488	intronic	326
rs17529739	ENSG00000133103	ENST00000537156	non-codingintronic	326
rs17529863	ENSG00000133103	ENST00000356576	intronic	1371
rs17529863	ENSG00000133103	ENST00000416691	intronic	1371
rs17529863	ENSG00000133103	ENST00000455146	intronic	1371
rs17529877	ENSG00000133103	ENST00000356576	intronic	1285
rs17529877	ENSG00000133103	ENST00000416691	intronic	1285
rs17529877	ENSG00000133103	ENST00000455146	intronic	1285
rs1753153	ENSG00000111850	ENST00000229570	intronic	484
rs1753153	ENSG00000111850	ENST00000369572	non-codingintronic	484
rs1753153	ENSG00000111850	ENST00000392863	intronic	484
rs1753153	ENSG00000111850	ENST00000448282	intronic	484
rs1753153	ENSG00000111850	ENST00000608353	intronic	484
rs1753153	ENSG00000111850	ENST00000608525	intronic	484
rs1753153	ENSG00000111850	ENST00000608868	intronic	238
rs1753154	ENSG00000111850	ENST00000229570	intronic	493
rs1753154	ENSG00000111850	ENST00000369572	non-codingintronic	493
rs1753154	ENSG00000111850	ENST00000392863	intronic	493
rs1753154	ENSG00000111850	ENST00000448282	intronic	493
rs1753154	ENSG00000111850	ENST00000608353	intronic	493
rs1753154	ENSG00000111850	ENST00000608525	intronic	493
rs1753154	ENSG00000111850	ENST00000608868	intronic	247
rs17531774	ENSG00000162631	ENST00000370065	intronic	13789
rs17531774	ENSG00000162631	ENST00000370066	intronic	23563
rs17531774	ENSG00000162631	ENST00000370067	intronic	26061
rs17531774	ENSG00000162631	ENST00000370068	intronic	7907
rs17531774	ENSG00000162631	ENST00000370071	intronic	23563
rs17531774	ENSG00000162631	ENST00000370073	intronic	7907
rs17531774	ENSG00000162631	ENST00000370074	intronic	35905
rs17531	ENSG00000124802	ENST00000379715	intronic	1196
rs17531	ENSG00000124802	ENST00000429723	intronic	1196
rs17531	ENSG00000124802	ENST00000488226	3downstream
rs17531	ENSG00000124802	ENST00000502429	intronic	1196
rs17531	ENSG00000124802	ENST00000507463	intronic	1196
rs17531	ENSG00000124802	ENST00000515633	intronic	576
rs17533135	ENSG00000165626	ENST00000341083	intronic	13478
rs17533135	ENSG00000165626	ENST00000378605	intronic	13478
rs17533135	ENSG00000165626	ENST00000440282	intronic	13478
rs17533135	ENSG00000165626	ENST00000469555	non-codingintronic	13478
rs17533170	ENSG00000165626	ENST00000341083	intronic	13452
rs17533170	ENSG00000165626	ENST00000378605	intronic	13452
rs17533170	ENSG00000165626	ENST00000440282	intronic	13452
rs17533170	ENSG00000165626	ENST00000469555	non-codingintronic	13452
rs17535451	ENSG00000106034	ENST00000310396	intronic	6802
rs17535451	ENSG00000106034	ENST00000340646	intronic	6802
rs17535451	ENSG00000106034	ENST00000428526	intronic	6802
rs17535451	ENSG00000106034	ENST00000450913	intronic	6802
rs17535451	ENSG00000106034	ENST00000495036	non-codingintronic	6802
rs17535451	ENSG00000106034	ENST00000520801	intronic	24237
rs17535451	ENSG00000106034	ENST00000521774	non-codingintronic	6802
rs17536644	ENSG00000106034	ENST00000310396	intronic	16658
rs17536644	ENSG00000106034	ENST00000423795	intronic	16658
rs17536644	ENSG00000106034	ENST00000428526	intronic	16658
rs17536644	ENSG00000106034	ENST00000443817	intronic	4323
rs17536644	ENSG00000106034	ENST00000450913	intronic	16658
rs17536644	ENSG00000106034	ENST00000520801	intronic	16658
rs17537827	ENSG00000106034	ENST00000310396	intronic	294
rs17537827	ENSG00000106034	ENST00000423795	intronic	294
rs17537827	ENSG00000106034	ENST00000428526	intronic	294
rs17537827	ENSG00000106034	ENST00000443817	intronic	294
rs17537827	ENSG00000106034	ENST00000450913	intronic	294
rs17538414	ENSG00000179915	ENST00000331040	intronic	21539
rs17538414	ENSG00000179915	ENST00000401669	intronic	21539
rs17538414	ENSG00000179915	ENST00000402717	intronic	21539
rs17538414	ENSG00000179915	ENST00000404971	intronic	21539
rs17538414	ENSG00000179915	ENST00000405472	intronic	21539
rs17538414	ENSG00000179915	ENST00000406316	intronic	21539
rs17538414	ENSG00000179915	ENST00000406859	intronic	21539
rs17538414	ENSG00000179915	ENST00000495871	intronic	21539
rs17538414	ENSG00000179915	ENST00000625672	intronic	21539
rs17538414	ENSG00000179915	ENST00000630543	intronic	21539
rs17538414	ENSG00000179915	ENST00000636298	non-codingintronic	21539
rs17538414	ENSG00000179915	ENST00000637605	non-codingintronic	21539
rs17539192	ENSG00000179915	ENST00000331040	intronic	10067
rs17539192	ENSG00000179915	ENST00000401669	intronic	10067
rs17539192	ENSG00000179915	ENST00000404971	intronic	10067
rs17539192	ENSG00000179915	ENST00000405472	intronic	10067
rs17539192	ENSG00000179915	ENST00000406316	intronic	10067
rs17539192	ENSG00000179915	ENST00000625672	intronic	10067
rs17539192	ENSG00000179915	ENST00000625891	intronic	10067
rs17539192	ENSG00000179915	ENST00000626249	intronic	8715
rs17539192	ENSG00000179915	ENST00000628515	intronic	10067
rs17539192	ENSG00000179915	ENST00000628761	non-codingintronic	3842
rs17539192	ENSG00000179915	ENST00000630431	non-codingintronic	10067
rs17539192	ENSG00000179915	ENST00000630543	intronic	10067
rs17540103	ENSG00000186716	ENST00000305877	intronic	683
rs17540103	ENSG00000186716	ENST00000359540	intronic	3200
rs17540103	ENSG00000186716	ENST00000419722	non-codingintronic	683
rs17540103	ENSG00000186716	ENST00000471452	non-codingintronic	683
rs17540852	ENSG00000115464	ENST00000398571	intronic	882
rs17540852	ENSG00000115464	ENST00000411912	intronic	882
rs17540852	ENSG00000115464	ENST00000453734	intronic	882
rs17540852	ENSG00000115464	ENST00000463046	non-codingintronic	882
rs17540852	ENSG00000115464	ENST00000472706	non-codingintronic	11808
rs17540932	ENSG00000129116	ENST00000261509	intronic	3113
rs17540932	ENSG00000129116	ENST00000505667	intronic	3113
rs17540932	ENSG00000129116	ENST00000511948	intronic	612
rs17546439	ENSG00000136279	ENST00000411855	intronic	3
rs17546439	ENSG00000136279	ENST00000429716	intronic	3
rs17546439	ENSG00000136279	ENST00000432854	intronic	3
rs17546439	ENSG00000136279	ENST00000440166	intronic	3
rs17546439	ENSG00000136279	ENST00000441840	intronic	3
rs17546439	ENSG00000136279	ENST00000441904	3downstream
rs17546439	ENSG00000136279	ENST00000448521	intronic	3
rs17546439	ENSG00000136279	ENST00000449997	non-codingintronic	3
rs17546439	ENSG00000136279	ENST00000452661	intronic	3
rs17546439	ENSG00000136279	ENST00000452943	intronic	3
rs17546439	ENSG00000136279	ENST00000456905	intronic	3
rs17546439	ENSG00000136279	ENST00000468694	intronic	3
rs17546439	ENSG00000136279	ENST00000490734	intronic	3
rs17546439	ENSG00000136279	ENST00000494774	intronic	3
rs17546439	ENSG00000136279	ENST00000497184	non-codingintronic	3
rs17546439	ENSG00000136279	ENST00000498733	intronic	3
rs17546579	ENSG00000166881	ENST00000300128	coding
rs17546579	ENSG00000166881	ENST00000379391	coding
rs17546579	ENSG00000166881	ENST00000554340	intronic	470
rs17547773	ENSG00000118242	ENST00000420348	intronic	5540
rs17547773	ENSG00000118242	ENST00000424992	intronic	6713
rs17547773	ENSG00000118242	ENST00000439791	intronic	6434
rs17547871	ENSG00000118242	ENST00000420348	intronic	4672
rs17547871	ENSG00000118242	ENST00000424992	intronic	5845
rs17547871	ENSG00000118242	ENST00000439791	intronic	5566
rs17551753	ENSG00000127152	ENST00000345514	intronic	34596
rs17551753	ENSG00000127152	ENST00000357195	intronic	20554
rs17551753	ENSG00000127152	ENST00000443726	intronic	34596
rs17552066	ENSG00000061794	ENST00000081029	5upstream
rs17552066	ENSG00000061794	ENST00000536569	5upstream
rs17552066	ENSG00000061794	ENST00000538315	5upstream
rs17552066	ENSG00000061794	ENST00000542199	5upstream
rs17552066	ENSG00000061794	ENST00000542791	5upstream
rs17553037	ENSG00000253248	ENST00000502901	non-codingintronic	52773
rs17553037	ENSG00000253248	ENST00000523150	non-codingintronic	20496
rs17553434	ENSG00000136279	ENST00000411855	5upstream
rs17553434	ENSG00000136279	ENST00000423561	5upstream
rs17553434	ENSG00000136279	ENST00000429716	5upstream
rs17553434	ENSG00000136279	ENST00000439815	5upstream
rs17553434	ENSG00000136279	ENST00000439983	5upstream
rs17553434	ENSG00000136279	ENST00000440166	5upstream
rs17553434	ENSG00000136279	ENST00000441840	5upstream
rs17553434	ENSG00000136279	ENST00000441904	5upstream
rs17553434	ENSG00000136279	ENST00000448521	5upstream
rs17553434	ENSG00000136279	ENST00000452943	5upstream
rs17553434	ENSG00000136279	ENST00000456905	5upstream
rs17553434	ENSG00000136279	ENST00000458579	5upstream
rs17553434	ENSG00000136279	ENST00000464762	5upstream
rs17553434	ENSG00000136279	ENST00000468694	5upstream
rs17553434	ENSG00000136279	ENST00000485932	5upstream
rs17553434	ENSG00000136279	ENST00000490734	5upstream
rs17553434	ENSG00000136279	ENST00000494774	5upstream
rs17553434	ENSG00000136279	ENST00000498733	5upstream
rs17553723	ENSG00000253248	ENST00000502901	non-codingintronic	21218
rs17553723	ENSG00000253248	ENST00000523150	non-codingintronic	21218
rs17554709	ENSG00000170776	ENST00000361243	intronic	17767
rs17554709	ENSG00000170776	ENST00000394518	intronic	17767
rs17554709	ENSG00000170776	ENST00000559362	intronic	17767
rs17554709	ENSG00000170776	ENST00000560256	intronic	17767
rs17554709	ENSG00000170776	ENST00000560302	intronic	17767
rs17555474	ENSG00000248441	ENST00000555332	non-coding
rs17555474	ENSG00000248441	ENST00000611265	non-codingintronic	13814
rs17556804	ENSG00000151461	ENST00000356352	intronic	1828
rs17556804	ENSG00000151461	ENST00000357604	intronic	1828
rs17556804	ENSG00000151461	ENST00000397053	intronic	1828
rs17556922	ENSG00000151461	ENST00000356352	intronic	92
rs17556922	ENSG00000151461	ENST00000357604	intronic	92
rs17556922	ENSG00000151461	ENST00000397053	intronic	92
rs1755693	ENSG00000126217	ENST00000375597	intronic	403
rs1755693	ENSG00000126217	ENST00000375604	intronic	403
rs1755693	ENSG00000126217	ENST00000375608	intronic	403
rs1755693	ENSG00000126217	ENST00000397017	intronic	403
rs1755693	ENSG00000126217	ENST00000397030	intronic	403
rs1755693	ENSG00000126217	ENST00000413354	5upstream
rs1755693	ENSG00000126217	ENST00000421756	intronic	403
rs1755693	ENSG00000126217	ENST00000487354	5upstream
rs1755693	ENSG00000126217	ENST00000535094	intronic	403
rs17556978	ENSG00000151461	ENST00000356352	intronic	1919
rs17556978	ENSG00000151461	ENST00000357604	intronic	1919
rs17556978	ENSG00000151461	ENST00000397053	intronic	1919
rs17557201	ENSG00000151461	ENST00000356352	intronic	1047
rs17557201	ENSG00000151461	ENST00000357604	intronic	1047
rs17557201	ENSG00000151461	ENST00000397053	intronic	1047
rs17557523	ENSG00000151461	ENST00000356352	intronic	1443
rs17557523	ENSG00000151461	ENST00000357604	intronic	1443
rs17557523	ENSG00000151461	ENST00000397053	intronic	1443
rs17557537	ENSG00000151461	ENST00000356352	intronic	1337
rs17557537	ENSG00000151461	ENST00000357604	intronic	1337
rs17557537	ENSG00000151461	ENST00000397053	intronic	1337
rs17557695	ENSG00000134769	ENST00000269192	intronic	51
rs17557695	ENSG00000134769	ENST00000283365	intronic	10074
rs17557695	ENSG00000134769	ENST00000348997	intronic	51
rs17557695	ENSG00000134769	ENST00000399113	intronic	51
rs17557695	ENSG00000134769	ENST00000399121	intronic	10074
rs17557695	ENSG00000134769	ENST00000444659	intronic	51
rs17557695	ENSG00000134769	ENST00000556414	intronic	8733
rs17557695	ENSG00000134769	ENST00000587723	intronic	10074
rs17557695	ENSG00000134769	ENST00000591182	intronic	51
rs17557695	ENSG00000134769	ENST00000595022	intronic	10074
rs17557695	ENSG00000134769	ENST00000596745	intronic	13609
rs17557695	ENSG00000134769	ENST00000597599	intronic	10074
rs17557695	ENSG00000134769	ENST00000597674	intronic	10074
rs17557695	ENSG00000134769	ENST00000598142	intronic	10074
rs17557695	ENSG00000134769	ENST00000598334	intronic	10074
rs17557695	ENSG00000134769	ENST00000598774	intronic	10074
rs17557695	ENSG00000134769	ENST00000599844	intronic	10074
rs17557695	ENSG00000134769	ENST00000601125	intronic	10074
rs17557695	ENSG00000134769	ENST00000601632	non-codingintronic	51
rs17557695	ENSG00000134769	ENST00000601895	non-codingintronic	8733
rs17557713	ENSG00000172456	ENST00000303721	intronic	19855
rs17557713	ENSG00000172456	ENST00000371210	intronic	19855
rs17557713	ENSG00000172456	ENST00000371212	intronic	19855
rs17557713	ENSG00000172456	ENST00000371218	intronic	19855
rs17557713	ENSG00000172456	ENST00000424725	intronic	34692
rs17557713	ENSG00000172456	ENST00000471169	non-codingintronic	19855
rs17557713	ENSG00000172456	ENST00000472783	non-codingintronic	19855
rs17557713	ENSG00000172456	ENST00000476939	non-codingintronic	19855
rs17557713	ENSG00000172456	ENST00000493891	non-codingintronic	19855
rs17557713	ENSG00000172456	ENST00000634364	intronic	34692
rs17557713	ENSG00000172456	ENST00000634399	intronic	19855
rs17557713	ENSG00000172456	ENST00000634606	intronic	19855
rs17557713	ENSG00000172456	ENST00000635156	intronic	19855
rs17557713	ENSG00000172456	ENST00000635297	intronic	19855
rs17557970	ENSG00000151461	ENST00000357604	5upstream
rs17557970	ENSG00000151461	ENST00000397053	5upstream
rs17557970	ENSG00000151461	ENST00000460569	5upstream
rs1756110	ENSG00000216863	ENST00000429345	non-codingintronic	7869
rs1756110	ENSG00000216863	ENST00000435641	non-codingintronic	7869
rs1756110	ENSG00000216863	ENST00000447858	non-codingintronic	7869
rs17564275	ENSG00000245293	ENST00000499098	non-codingintronic	17934
rs17564275	ENSG00000245293	ENST00000513071	non-codingintronic	1022
rs17564501	ENSG00000245293	ENST00000513071	non-codingintronic	31504
rs17564543	ENSG00000245293	ENST00000513071	non-codingintronic	31776
rs17564	ENSG00000111450	ENST00000261653	coding
rs17564	ENSG00000111450	ENST00000344271	coding
rs17564	ENSG00000111450	ENST00000392373	coding
rs17565271	ENSG00000113100	ENST00000231021	intronic	3201
rs17565271	ENSG00000113100	ENST00000505045	non-codingintronic	3201
rs17565271	ENSG00000113100	ENST00000511822	intronic	3201
rs17565271	ENSG00000113100	ENST00000513289	intronic	3201
rs17565290	ENSG00000149972	ENST00000524871	intronic	77488
rs17565290	ENSG00000149972	ENST00000527185	intronic	77488
rs17565290	ENSG00000149972	ENST00000528682	intronic	77488
rs17565290	ENSG00000149972	ENST00000528727	non-codingintronic	77488
rs17566073	ENSG00000133983	ENST00000389912	intronic	179
rs17566073	ENSG00000133983	ENST00000554366	5upstream
rs17566073	ENSG00000133983	ENST00000555601	intronic	179
rs17566073	ENSG00000133983	ENST00000557612	non-codingintronic	179
rs17566555	ENSG00000151465	ENST00000281141	intronic	1100
rs17566555	ENSG00000151465	ENST00000378900	intronic	1100
rs17566555	ENSG00000151465	ENST00000440613	intronic	1100
rs17566555	ENSG00000151465	ENST00000442050	intronic	1100
rs17566555	ENSG00000151465	ENST00000455773	non-codingintronic	1100
rs17566555	ENSG00000151465	ENST00000498747	non-codingintronic	1100
rs17566929	ENSG00000113100	ENST00000513289	intronic	61895
rs17566952	ENSG00000104044	ENST00000353809	intronic	45
rs17566952	ENSG00000104044	ENST00000354638	intronic	45
rs17567011	ENSG00000113100	ENST00000513289	intronic	62496
rs17567053	ENSG00000113100	ENST00000513289	intronic	64410
rs17567401	ENSG00000113100	ENST00000513289	intronic	54657
rs17567496	ENSG00000134779	ENST00000590258	3downstream
rs17567550	ENSG00000134779	ENST00000334295	intronic	179
rs17567550	ENSG00000134779	ENST00000383056	intronic	179
rs17567550	ENSG00000134779	ENST00000585635	intronic	179
rs17567550	ENSG00000134779	ENST00000587129	intronic	179
rs17567550	ENSG00000134779	ENST00000587207	intronic	179
rs17567550	ENSG00000134779	ENST00000587382	intronic	179
rs17567550	ENSG00000134779	ENST00000587511	non-codingintronic	179
rs17567550	ENSG00000134779	ENST00000588909	3downstream
rs17567550	ENSG00000134779	ENST00000589049	intronic	179
rs17567550	ENSG00000134779	ENST00000590337	intronic	179
rs17567550	ENSG00000134779	ENST00000590692	intronic	179
rs17567550	ENSG00000134779	ENST00000590842	intronic	179
rs17567550	ENSG00000134779	ENST00000591648	non-coding
rs17567550	ENSG00000134779	ENST00000591823	intronic	179
rs17567550	ENSG00000134779	ENST00000591906	intronic	179
rs17567550	ENSG00000134779	ENST00000593035	intronic	179
rs17567550	ENSG00000134779	ENST00000610723	intronic	179
rs17567550	ENSG00000134779	ENST00000614939	intronic	179
rs17570500	ENSG00000183454	ENST00000330684	intronic	40727
rs17570500	ENSG00000183454	ENST00000396573	intronic	40727
rs17570500	ENSG00000183454	ENST00000562109	intronic	40727
rs17570500	ENSG00000183454	ENST00000637393	intronic	40727
rs17570579	ENSG00000179915	ENST00000401669	intronic	47424
rs17570579	ENSG00000179915	ENST00000404971	intronic	47424
rs17570579	ENSG00000179915	ENST00000405472	intronic	48213
rs17570579	ENSG00000179915	ENST00000406316	intronic	47424
rs17570579	ENSG00000179915	ENST00000625672	intronic	47424
rs17570579	ENSG00000179915	ENST00000627198	intronic	47424
rs17570579	ENSG00000179915	ENST00000628515	intronic	153057
rs17570579	ENSG00000179915	ENST00000630431	non-codingintronic	33301
rs17570579	ENSG00000179915	ENST00000630543	intronic	47424
rs17572158	ENSG00000113327	ENST00000356592	intronic	7995
rs17572158	ENSG00000113327	ENST00000361925	intronic	7995
rs17572158	ENSG00000113327	ENST00000414552	intronic	7995
rs17572158	ENSG00000113327	ENST00000522053	non-codingintronic	7995
rs17572158	ENSG00000113327	ENST00000522990	intronic	7995
rs17572158	ENSG00000113327	ENST00000523372	intronic	7995
rs17572158	ENSG00000113327	ENST00000638552	intronic	7995
rs17572158	ENSG00000113327	ENST00000638660	intronic	7995
rs17572158	ENSG00000113327	ENST00000638772	intronic	7995
rs17572158	ENSG00000113327	ENST00000638782	non-codingintronic	7995
rs17572158	ENSG00000113327	ENST00000638877	intronic	7995
rs17572158	ENSG00000113327	ENST00000639046	intronic	7995
rs17572158	ENSG00000113327	ENST00000639111	intronic	7995
rs17572158	ENSG00000113327	ENST00000639213	intronic	7995
rs17572158	ENSG00000113327	ENST00000639278	intronic	7995
rs17572158	ENSG00000113327	ENST00000639384	intronic	7995
rs17572158	ENSG00000113327	ENST00000639424	intronic	30143
rs17572158	ENSG00000113327	ENST00000639683	intronic	7995
rs17572158	ENSG00000113327	ENST00000639975	intronic	7995
rs17572158	ENSG00000113327	ENST00000640574	intronic	7995
rs17572158	ENSG00000113327	ENST00000640739	non-codingintronic	7995
rs17572158	ENSG00000113327	ENST00000640910	intronic	7995
rs17572158	ENSG00000113327	ENST00000640985	intronic	7995
rs17572158	ENSG00000113327	ENST00000641017	intronic	7995
rs17572402	ENSG00000112584	ENST00000476287	intronic	5867
rs17572402	ENSG00000112584	ENST00000537664	intronic	5867
rs17572402	ENSG00000112584	ENST00000625626	intronic	5867
rs17572402	ENSG00000112584	ENST00000630384	intronic	5867
rs17573054	ENSG00000008294	ENST00000262013	intronic	10061
rs17573054	ENSG00000008294	ENST00000357122	intronic	10061
rs17573054	ENSG00000008294	ENST00000505279	intronic	10061
rs17573054	ENSG00000008294	ENST00000618113	intronic	10061
rs17573164	ENSG00000186153	ENST00000355860	intronic	18768
rs17573164	ENSG00000186153	ENST00000402655	intronic	67903
rs17573164	ENSG00000186153	ENST00000406884	intronic	18768
rs17573164	ENSG00000186153	ENST00000408984	intronic	18768
rs17573164	ENSG00000186153	ENST00000539474	intronic	67903
rs17573164	ENSG00000186153	ENST00000561846	non-codingintronic	18768
rs17573164	ENSG00000186153	ENST00000562639	non-codingintronic	18768
rs17573164	ENSG00000186153	ENST00000563358	non-codingintronic	18768
rs17573164	ENSG00000186153	ENST00000565791	non-codingintronic	3271
rs17573164	ENSG00000186153	ENST00000566662	intronic	18768
rs17573164	ENSG00000186153	ENST00000566780	intronic	18768
rs17573164	ENSG00000186153	ENST00000569332	intronic	18768
rs17573164	ENSG00000186153	ENST00000627394	intronic	18768
rs17573998	ENSG00000184304	ENST00000331968	intronic	4532
rs17573998	ENSG00000184304	ENST00000415220	intronic	4532
rs17573998	ENSG00000184304	ENST00000616995	intronic	4532
rs17574438	ENSG00000135046	ENST00000257497	intronic	63
rs17574438	ENSG00000135046	ENST00000376911	intronic	63
rs17574438	ENSG00000135046	ENST00000415424	intronic	63
rs17574438	ENSG00000135046	ENST00000456643	intronic	63
rs17574438	ENSG00000135046	ENST00000468639	3downstream
rs17574438	ENSG00000135046	ENST00000489109	5upstream
rs17574438	ENSG00000135046	ENST00000495713	5upstream
rs17574616	ENSG00000112964	ENST00000230882	intronic	12750
rs17574616	ENSG00000112964	ENST00000513671	intronic	12107
rs17574616	ENSG00000112964	ENST00000615111	intronic	12107
rs17574616	ENSG00000112964	ENST00000620156	intronic	12107
rs17576071	ENSG00000117475	ENST00000329281	intronic	653
rs17576232	ENSG00000179915	ENST00000635126	non-codingintronic	53291
rs17576589	ENSG00000149972	ENST00000524871	intronic	55259
rs17576589	ENSG00000149972	ENST00000527185	intronic	55259
rs17576589	ENSG00000149972	ENST00000528682	intronic	248817
rs17576589	ENSG00000149972	ENST00000528727	non-codingintronic	55259
rs17576927	ENSG00000117477	ENST00000445428	3downstream
rs17576927	ENSG00000117477	ENST00000545005	intronic	16937
rs17577073	ENSG00000149972	ENST00000524871	intronic	43276
rs17577073	ENSG00000149972	ENST00000527185	intronic	43276
rs17577073	ENSG00000149972	ENST00000528682	intronic	260800
rs17577073	ENSG00000149972	ENST00000528727	non-codingintronic	43276
rs17577573	ENSG00000149972	ENST00000524871	intronic	6748
rs17577573	ENSG00000149972	ENST00000527185	intronic	6748
rs17577573	ENSG00000149972	ENST00000528682	intronic	237547
rs17577573	ENSG00000149972	ENST00000528727	non-codingintronic	6748
rs175793	ENSG00000172264	ENST00000217246	intronic	6023
rs175793	ENSG00000172264	ENST00000378058	intronic	6023
rs175793	ENSG00000172264	ENST00000402914	intronic	6023
rs175796	ENSG00000172264	ENST00000217246	intronic	10905
rs175796	ENSG00000172264	ENST00000378058	intronic	10905
rs175796	ENSG00000172264	ENST00000402914	intronic	10905
rs17580340	ENSG00000143919	ENST00000378494	intronic	2527
rs17580340	ENSG00000143919	ENST00000402247	intronic	2527
rs17580340	ENSG00000143919	ENST00000403853	intronic	2527
rs17580340	ENSG00000143919	ENST00000407131	intronic	2527
rs17580340	ENSG00000143919	ENST00000428929	intronic	2527
rs17580340	ENSG00000143919	ENST00000428993	intronic	2527
rs17580340	ENSG00000143919	ENST00000454433	intronic	2527
rs17580340	ENSG00000143919	ENST00000477623	non-codingintronic	2527
rs175803	ENSG00000172264	ENST00000217246	intronic	8114
rs175803	ENSG00000172264	ENST00000402914	intronic	8114
rs175805	ENSG00000172264	ENST00000217246	intronic	11108
rs175805	ENSG00000172264	ENST00000402914	intronic	11108
rs175808	ENSG00000172264	ENST00000217246	intronic	14070
rs175808	ENSG00000172264	ENST00000402914	intronic	14070
rs175810	ENSG00000172264	ENST00000217246	intronic	15460
rs175810	ENSG00000172264	ENST00000402914	intronic	15460
rs175814	ENSG00000172264	ENST00000217246	intronic	19420
rs175814	ENSG00000172264	ENST00000402914	intronic	19420
rs175815	ENSG00000172264	ENST00000217246	intronic	19471
rs175815	ENSG00000172264	ENST00000402914	intronic	19471
rs17581606	ENSG00000183166	ENST00000329008	intronic	34508
rs17581606	ENSG00000183166	ENST00000395275	intronic	34508
rs17581606	ENSG00000183166	ENST00000395276	intronic	34508
rs17581606	ENSG00000183166	ENST00000431984	intronic	34508
rs17581606	ENSG00000183166	ENST00000446128	intronic	34508
rs17581634	ENSG00000183166	ENST00000329008	intronic	33962
rs17581634	ENSG00000183166	ENST00000395275	intronic	33962
rs17581634	ENSG00000183166	ENST00000395276	intronic	33962
rs17581634	ENSG00000183166	ENST00000431984	intronic	33962
rs17581634	ENSG00000183166	ENST00000446128	intronic	33962
rs175816	ENSG00000172264	ENST00000217246	intronic	19519
rs175816	ENSG00000172264	ENST00000402914	intronic	19519
rs175817	ENSG00000172264	ENST00000217246	intronic	19569
rs175817	ENSG00000172264	ENST00000402914	intronic	19569
rs175818	ENSG00000172264	ENST00000217246	intronic	19616
rs175818	ENSG00000172264	ENST00000402914	intronic	19616
rs17582005	ENSG00000183166	ENST00000329008	intronic	20294
rs17582005	ENSG00000183166	ENST00000395275	intronic	20294
rs17582005	ENSG00000183166	ENST00000395276	intronic	20294
rs17582005	ENSG00000183166	ENST00000431984	intronic	20294
rs17582005	ENSG00000183166	ENST00000446128	intronic	20294
rs17583009	ENSG00000108094	ENST00000374746	intronic	368
rs17583009	ENSG00000108094	ENST00000374748	intronic	368
rs17583009	ENSG00000108094	ENST00000374749	intronic	368
rs17583009	ENSG00000108094	ENST00000374751	intronic	368
rs17583009	ENSG00000108094	ENST00000374754	intronic	368
rs17583009	ENSG00000108094	ENST00000421317	intronic	368
rs17583009	ENSG00000108094	ENST00000537177	intronic	368
rs17583009	ENSG00000108094	ENST00000626172	intronic	368
rs17583019	ENSG00000124370	ENST00000244217	intronic	281
rs17583019	ENSG00000124370	ENST00000413592	intronic	281
rs17583019	ENSG00000124370	ENST00000462609	non-codingintronic	281
rs17583054	ENSG00000124370	ENST00000244217	intronic	4890
rs17583054	ENSG00000124370	ENST00000413592	intronic	4890
rs17583054	ENSG00000124370	ENST00000462609	non-codingintronic	1761
rs17583889	ENSG00000150540	ENST00000280097	intronic	12449
rs17583889	ENSG00000150540	ENST00000410115	intronic	12449
rs17583889	ENSG00000150540	ENST00000467390	non-codingintronic	12449
rs17583889	ENSG00000150540	ENST00000475675	intronic	3347
rs17583889	ENSG00000150540	ENST00000480534	non-codingintronic	96
rs17583889	ENSG00000150540	ENST00000485653	non-codingintronic	12449
rs17583919	ENSG00000135272	ENST00000257724	intronic	2898
rs17583919	ENSG00000135272	ENST00000393486	intronic	2898
rs17583919	ENSG00000135272	ENST00000427207	intronic	2898
rs17583919	ENSG00000135272	ENST00000431629	intronic	2898
rs17583919	ENSG00000135272	ENST00000498196	intronic	2898
rs17583919	ENSG00000135272	ENST00000614186	intronic	2898
rs17584	ENSG00000023191	ENST00000354420	coding
rs17584	ENSG00000023191	ENST00000356187	coding
rs17584	ENSG00000023191	ENST00000397604	coding
rs17584	ENSG00000023191	ENST00000397614	coding
rs17584	ENSG00000023191	ENST00000397615	coding
rs17584	ENSG00000023191	ENST00000438658	coding
rs17584	ENSG00000023191	ENST00000524464	intronic	544
rs17584	ENSG00000023191	ENST00000524780	3downstream
rs17584	ENSG00000023191	ENST00000525522	non-coding
rs17584	ENSG00000023191	ENST00000525701	3utr
rs17584	ENSG00000023191	ENST00000527485	coding
rs17584	ENSG00000023191	ENST00000528713	3downstream
rs17584	ENSG00000023191	ENST00000529115	coding
rs17584	ENSG00000023191	ENST00000529306	3downstream
rs17584	ENSG00000023191	ENST00000529368	coding
rs17584	ENSG00000023191	ENST00000529768	5upstream
rs17584	ENSG00000023191	ENST00000531149	3downstream
rs17584	ENSG00000023191	ENST00000531223	3downstream
rs17584	ENSG00000023191	ENST00000532055	3downstream
rs17584	ENSG00000023191	ENST00000533410	coding
rs17584	ENSG00000023191	ENST00000533592	3downstream
rs17584	ENSG00000023191	ENST00000534797	coding
rs17585295	ENSG00000112182	ENST00000257749	intronic	17401
rs17585295	ENSG00000112182	ENST00000343122	intronic	28436
rs17585295	ENSG00000112182	ENST00000406998	intronic	28431
rs17585295	ENSG00000112182	ENST00000453877	intronic	28436
rs17585295	ENSG00000112182	ENST00000470301	non-codingintronic	28431
rs17585295	ENSG00000112182	ENST00000472023	non-codingintronic	17401
rs17585295	ENSG00000112182	ENST00000494747	non-codingintronic	28431
rs17585295	ENSG00000112182	ENST00000537989	intronic	28431
rs175857	ENSG00000120254	ENST00000367308	intronic	1065
rs175857	ENSG00000120254	ENST00000367321	intronic	1065
rs175857	ENSG00000120254	ENST00000441122	intronic	1065
rs175857	ENSG00000120254	ENST00000611279	intronic	1065
rs175857	ENSG00000120254	ENST00000618312	intronic	1065
rs175861	ENSG00000120254	ENST00000367308	intronic	5474
rs175861	ENSG00000120254	ENST00000367321	intronic	5474
rs175861	ENSG00000120254	ENST00000421497	3downstream
rs175861	ENSG00000120254	ENST00000441122	intronic	5474
rs175861	ENSG00000120254	ENST00000611279	intronic	5474
rs175861	ENSG00000120254	ENST00000618312	intronic	5474
rs17586524	ENSG00000147526	ENST00000276520	intronic	506
rs17586524	ENSG00000147526	ENST00000317827	intronic	506
rs17586524	ENSG00000147526	ENST00000518415	intronic	506
rs17586524	ENSG00000147526	ENST00000518809	intronic	509
rs17586524	ENSG00000147526	ENST00000519093	non-codingintronic	506
rs17586524	ENSG00000147526	ENST00000519416	intronic	506
rs17586524	ENSG00000147526	ENST00000520611	intronic	509
rs17586524	ENSG00000147526	ENST00000520615	intronic	506
rs17586524	ENSG00000147526	ENST00000520973	intronic	506
rs17586524	ENSG00000147526	ENST00000521568	non-codingintronic	506
rs17586524	ENSG00000147526	ENST00000521866	intronic	509
rs17586524	ENSG00000147526	ENST00000522752	3downstream
rs17587071	ENSG00000117054	ENST00000370834	intronic	1724
rs17587071	ENSG00000117054	ENST00000370841	intronic	1724
rs17587071	ENSG00000117054	ENST00000420607	intronic	1724
rs17587071	ENSG00000117054	ENST00000481374	non-codingintronic	1724
rs17587071	ENSG00000117054	ENST00000525808	intronic	1724
rs17587071	ENSG00000117054	ENST00000526129	intronic	1724
rs17587071	ENSG00000117054	ENST00000526196	intronic	1724
rs17587071	ENSG00000117054	ENST00000528016	intronic	8852
rs17587071	ENSG00000117054	ENST00000529059	non-codingintronic	1724
rs17587071	ENSG00000117054	ENST00000532207	non-codingintronic	1724
rs17587071	ENSG00000117054	ENST00000534334	intronic	1724
rs17587071	ENSG00000117054	ENST00000541113	intronic	1724
rs17589182	ENSG00000198589	ENST00000357115	intronic	20283
rs17589182	ENSG00000198589	ENST00000503716	non-codingintronic	20283
rs17589182	ENSG00000198589	ENST00000507224	intronic	20283
rs17589182	ENSG00000198589	ENST00000509835	intronic	20283
rs17589182	ENSG00000198589	ENST00000510413	intronic	20283
rs17589182	ENSG00000198589	ENST00000513021	non-codingintronic	20283
rs17591655	ENSG00000227165	ENST00000451706	5upstream
rs17591655	ENSG00000227165	ENST00000598981	non-codingintronic	18219
rs17591655	ENSG00000227165	ENST00000628194	non-codingintronic	18219
rs17591655	ENSG00000227165	ENST00000630905	non-codingintronic	18219
rs17591927	ENSG00000145349	ENST00000296402	intronic	17313
rs17591927	ENSG00000145349	ENST00000342666	intronic	17313
rs17591927	ENSG00000145349	ENST00000379773	intronic	17313
rs17591927	ENSG00000145349	ENST00000394522	intronic	17313
rs17591927	ENSG00000145349	ENST00000394524	intronic	17313
rs17591927	ENSG00000145349	ENST00000505990	intronic	17313
rs17591927	ENSG00000145349	ENST00000508738	intronic	17313
rs17591927	ENSG00000145349	ENST00000509594	intronic	17313
rs17591927	ENSG00000145349	ENST00000511664	intronic	17313
rs17591927	ENSG00000145349	ENST00000513132	intronic	17313
rs17591927	ENSG00000145349	ENST00000514328	intronic	17313
rs17591927	ENSG00000145349	ENST00000515496	intronic	17313
rs17591983	ENSG00000145349	ENST00000296402	intronic	12532
rs17591983	ENSG00000145349	ENST00000342666	intronic	12532
rs17591983	ENSG00000145349	ENST00000379773	intronic	12532
rs17591983	ENSG00000145349	ENST00000394522	intronic	12532
rs17591983	ENSG00000145349	ENST00000394524	intronic	12532
rs17591983	ENSG00000145349	ENST00000505990	intronic	12532
rs17591983	ENSG00000145349	ENST00000508738	intronic	12532
rs17591983	ENSG00000145349	ENST00000509594	intronic	12532
rs17591983	ENSG00000145349	ENST00000511664	intronic	12532
rs17591983	ENSG00000145349	ENST00000513132	intronic	12532
rs17591983	ENSG00000145349	ENST00000514328	intronic	12532
rs17591983	ENSG00000145349	ENST00000515496	intronic	12532
rs17592039	ENSG00000145349	ENST00000296402	intronic	1225
rs17592039	ENSG00000145349	ENST00000342666	intronic	1225
rs17592039	ENSG00000145349	ENST00000379773	intronic	1225
rs17592039	ENSG00000145349	ENST00000394522	intronic	1225
rs17592039	ENSG00000145349	ENST00000394524	intronic	1225
rs17592039	ENSG00000145349	ENST00000505990	intronic	1225
rs17592039	ENSG00000145349	ENST00000508738	intronic	1225
rs17592039	ENSG00000145349	ENST00000509594	intronic	1225
rs17592039	ENSG00000145349	ENST00000511664	intronic	1225
rs17592039	ENSG00000145349	ENST00000513132	intronic	1225
rs17592039	ENSG00000145349	ENST00000514328	intronic	1225
rs17592039	ENSG00000145349	ENST00000515496	intronic	1225
rs17592150	ENSG00000145349	ENST00000296402	intronic	1272
rs17592150	ENSG00000145349	ENST00000342666	intronic	1272
rs17592150	ENSG00000145349	ENST00000379773	intronic	1272
rs17592150	ENSG00000145349	ENST00000394522	intronic	1272
rs17592150	ENSG00000145349	ENST00000394524	intronic	1272
rs17592150	ENSG00000145349	ENST00000505990	intronic	1272
rs17592150	ENSG00000145349	ENST00000508738	intronic	1272
rs17592150	ENSG00000145349	ENST00000509594	intronic	1272
rs17592150	ENSG00000145349	ENST00000511664	intronic	1272
rs17592150	ENSG00000145349	ENST00000513132	intronic	1272
rs17592150	ENSG00000145349	ENST00000514328	intronic	1272
rs17592150	ENSG00000145349	ENST00000515496	intronic	1272
rs17592190	ENSG00000163050	ENST00000366777	intronic	2938
rs17592190	ENSG00000163050	ENST00000366778	intronic	2938
rs17592190	ENSG00000163050	ENST00000366779	intronic	2938
rs17592190	ENSG00000163050	ENST00000476488	5upstream
rs17592190	ENSG00000163050	ENST00000478406	non-codingintronic	2938
rs17592190	ENSG00000163050	ENST00000489044	non-codingintronic	2938
rs17592337	ENSG00000145349	ENST00000296402	intronic	2187
rs17592337	ENSG00000145349	ENST00000342666	intronic	2187
rs17592337	ENSG00000145349	ENST00000379773	intronic	2187
rs17592337	ENSG00000145349	ENST00000394522	intronic	2187
rs17592337	ENSG00000145349	ENST00000394524	intronic	2187
rs17592337	ENSG00000145349	ENST00000505990	intronic	2187
rs17592337	ENSG00000145349	ENST00000508738	intronic	2187
rs17592337	ENSG00000145349	ENST00000511664	intronic	2187
rs17592337	ENSG00000145349	ENST00000514328	intronic	2187
rs17592337	ENSG00000145349	ENST00000515496	intronic	2187
rs17592385	ENSG00000145349	ENST00000296402	intronic	5565
rs17592385	ENSG00000145349	ENST00000342666	intronic	5565
rs17592385	ENSG00000145349	ENST00000379773	intronic	5565
rs17592385	ENSG00000145349	ENST00000394522	intronic	5565
rs17592385	ENSG00000145349	ENST00000394524	intronic	5565
rs17592385	ENSG00000145349	ENST00000505990	intronic	4552
rs17592385	ENSG00000145349	ENST00000508738	intronic	5565
rs17592385	ENSG00000145349	ENST00000511664	intronic	4552
rs17592385	ENSG00000145349	ENST00000514328	intronic	5565
rs17592385	ENSG00000145349	ENST00000515496	intronic	5565
rs17592426	ENSG00000145349	ENST00000296402	intronic	1168
rs17592426	ENSG00000145349	ENST00000342666	intronic	1168
rs17592426	ENSG00000145349	ENST00000379773	intronic	1168
rs17592426	ENSG00000145349	ENST00000394522	intronic	1168
rs17592426	ENSG00000145349	ENST00000394524	intronic	1168
rs17592426	ENSG00000145349	ENST00000505990	intronic	1168
rs17592426	ENSG00000145349	ENST00000508738	intronic	1168
rs17592426	ENSG00000145349	ENST00000511664	intronic	1168
rs17592426	ENSG00000145349	ENST00000514328	intronic	1168
rs17592426	ENSG00000145349	ENST00000515496	intronic	1168
rs17592440	ENSG00000145349	ENST00000296402	intronic	785
rs17592440	ENSG00000145349	ENST00000342666	intronic	785
rs17592440	ENSG00000145349	ENST00000379773	intronic	785
rs17592440	ENSG00000145349	ENST00000394522	intronic	785
rs17592440	ENSG00000145349	ENST00000394524	intronic	785
rs17592440	ENSG00000145349	ENST00000505990	intronic	785
rs17592440	ENSG00000145349	ENST00000508738	intronic	785
rs17592440	ENSG00000145349	ENST00000511664	intronic	785
rs17592440	ENSG00000145349	ENST00000514328	intronic	785
rs17592440	ENSG00000145349	ENST00000515496	intronic	785
rs17593759	ENSG00000107077	ENST00000381306	intronic	8105
rs17593759	ENSG00000107077	ENST00000381309	intronic	8105
rs17593759	ENSG00000107077	ENST00000401787	intronic	8105
rs17593759	ENSG00000107077	ENST00000438023	intronic	8105
rs17593759	ENSG00000107077	ENST00000489243	non-codingintronic	8105
rs17593759	ENSG00000107077	ENST00000536108	intronic	8105
rs17593759	ENSG00000107077	ENST00000543771	intronic	8105
rs17594453	ENSG00000102763	ENST00000379310	intronic	2348
rs17594468	ENSG00000269893	ENST00000602414	non-codingintronic	25
rs17594468	ENSG00000269893	ENST00000602483	non-codingintronic	25
rs17594468	ENSG00000269893	ENST00000602520	non-codingintronic	227
rs17594468	ENSG00000269893	ENST00000602573	non-coding
rs17594468	ENSG00000269893	ENST00000602819	non-codingintronic	25
rs17594889	ENSG00000165238	ENST00000297954	intronic	13610
rs17594889	ENSG00000165238	ENST00000395477	intronic	13610
rs17594889	ENSG00000165238	ENST00000427277	intronic	13610
rs17594889	ENSG00000165238	ENST00000432730	intronic	13610
rs17594889	ENSG00000165238	ENST00000448039	intronic	13610
rs17596083	ENSG00000156011	ENST00000286485	intronic	5946
rs17596083	ENSG00000156011	ENST00000327040	intronic	5946
rs17596083	ENSG00000156011	ENST00000428502	intronic	5946
rs17596083	ENSG00000156011	ENST00000440756	intronic	5946
rs17596083	ENSG00000156011	ENST00000518315	intronic	5946
rs17596083	ENSG00000156011	ENST00000521878	non-codingintronic	5946
rs17596083	ENSG00000156011	ENST00000523619	intronic	5946
rs17596083	ENSG00000156011	ENST00000614430	intronic	10248
rs17596083	ENSG00000156011	ENST00000615573	intronic	9092
rs17596582	ENSG00000175931	ENST00000319380	intronic	10687
rs17596582	ENSG00000175931	ENST00000586409	non-codingintronic	10687
rs17596758	ENSG00000156011	ENST00000286485	intronic	13828
rs17596758	ENSG00000156011	ENST00000327040	intronic	13828
rs17596758	ENSG00000156011	ENST00000428502	intronic	13828
rs17596758	ENSG00000156011	ENST00000440756	intronic	13828
rs17596758	ENSG00000156011	ENST00000518315	intronic	13828
rs17596758	ENSG00000156011	ENST00000521878	non-codingintronic	41610
rs17596758	ENSG00000156011	ENST00000523619	intronic	13828
rs17596758	ENSG00000156011	ENST00000614430	intronic	13828
rs17596758	ENSG00000156011	ENST00000615573	intronic	13828
rs17597413	ENSG00000151468	ENST00000378839	intronic	5877
rs17600807	ENSG00000135074	ENST00000257527	intronic	459
rs17600807	ENSG00000135074	ENST00000517905	intronic	459
rs17600807	ENSG00000135074	ENST00000517951	intronic	459
rs17600984	ENSG00000235903	ENST00000415033	non-codingintronic	2798
rs17600984	ENSG00000235903	ENST00000606243	3downstream
rs17600984	ENSG00000235903	ENST00000606991	3downstream
rs17601368	ENSG00000110455	ENST00000263776	3downstream
rs17601368	ENSG00000110455	ENST00000527346	3downstream
rs17601368	ENSG00000110455	ENST00000531190	3downstream
rs17601368	ENSG00000110455	ENST00000531505	3downstream
rs17601368	ENSG00000110455	ENST00000534035	3downstream
rs17601905	ENSG00000259030	ENST00000370895	intronic	2638
rs17601905	ENSG00000259030	ENST00000370899	intronic	2638
rs17601905	ENSG00000259030	ENST00000534632	intronic	10489
rs17601905	ENSG00000259030	ENST00000557284	intronic	2638
rs17604518	ENSG00000158321	ENST00000342771	intronic	2144
rs17604518	ENSG00000158321	ENST00000406775	intronic	2144
rs17604518	ENSG00000158321	ENST00000439256	intronic	2101
rs17604518	ENSG00000158321	ENST00000464768	non-codingintronic	2144
rs17604518	ENSG00000158321	ENST00000465899	non-codingintronic	2144
rs17604518	ENSG00000158321	ENST00000498384	non-codingintronic	2144
rs17604518	ENSG00000158321	ENST00000611706	intronic	2144
rs17604518	ENSG00000158321	ENST00000615871	intronic	2144
rs17604930	ENSG00000170035	ENST00000392415	intronic	26574
rs17604930	ENSG00000170035	ENST00000410062	intronic	26574
rs17604930	ENSG00000170035	ENST00000602291	intronic	26574
rs17604930	ENSG00000170035	ENST00000602303	intronic	26574
rs17604930	ENSG00000170035	ENST00000602479	intronic	26574
rs17604930	ENSG00000170035	ENST00000602499	intronic	26574
rs17604930	ENSG00000170035	ENST00000602710	intronic	26574
rs17604930	ENSG00000170035	ENST00000602762	non-codingintronic	26574
rs17604930	ENSG00000170035	ENST00000602888	non-codingintronic	26574
rs17604930	ENSG00000170035	ENST00000602959	intronic	26574
rs17605642	ENSG00000170035	ENST00000392415	intronic	31032
rs17605642	ENSG00000170035	ENST00000410062	intronic	31032
rs17605642	ENSG00000170035	ENST00000602291	intronic	31032
rs17605642	ENSG00000170035	ENST00000602303	intronic	31032
rs17605642	ENSG00000170035	ENST00000602479	intronic	31032
rs17605642	ENSG00000170035	ENST00000602499	intronic	31032
rs17605642	ENSG00000170035	ENST00000602710	intronic	31032
rs17605642	ENSG00000170035	ENST00000602762	non-codingintronic	42568
rs17605642	ENSG00000170035	ENST00000602888	non-codingintronic	31032
rs17605642	ENSG00000170035	ENST00000602959	intronic	31032
rs1760664	ENSG00000175279	ENST00000309048	intronic	1876
rs1760664	ENSG00000175279	ENST00000462462	intronic	3781
rs1760664	ENSG00000175279	ENST00000477755	intronic	1876
rs1760666	ENSG00000175279	ENST00000309048	intronic	2493
rs1760666	ENSG00000175279	ENST00000462462	intronic	2493
rs1760666	ENSG00000175279	ENST00000477755	intronic	2493
rs17606	ENSG00000083312	ENST00000337273	coding
rs17606	ENSG00000083312	ENST00000505082	3downstream
rs17606	ENSG00000083312	ENST00000506351	coding
rs17606	ENSG00000083312	ENST00000523768	coding
rs17608899	ENSG00000132952	ENST00000255304	intronic	24
rs17608899	ENSG00000132952	ENST00000465952	non-codingintronic	24
rs17608899	ENSG00000132952	ENST00000614860	intronic	6933
rs1760912	ENSG00000129484	ENST00000250416	intronic	377
rs1760912	ENSG00000129484	ENST00000429687	intronic	377
rs1760912	ENSG00000129484	ENST00000527384	non-codingintronic	377
rs1760912	ENSG00000129484	ENST00000527915	intronic	377
rs1760912	ENSG00000129484	ENST00000528465	3downstream
rs1760912	ENSG00000129484	ENST00000529465	3downstream
rs1760912	ENSG00000129484	ENST00000530598	5upstream
rs1760912	ENSG00000129484	ENST00000532299	non-coding
rs1760912	ENSG00000129484	ENST00000534664	5upstream
rs1760912	ENSG00000129484	ENST00000539930	5upstream
rs1760912	ENSG00000129484	ENST00000555140	3downstream
rs1760918	ENSG00000129484	ENST00000250416	intronic	388
rs1760918	ENSG00000129484	ENST00000429687	intronic	388
rs1760918	ENSG00000129484	ENST00000527384	5upstream
rs1760918	ENSG00000129484	ENST00000527915	intronic	388
rs1760918	ENSG00000129484	ENST00000528465	non-codingintronic	388
rs1760918	ENSG00000129484	ENST00000529465	intronic	388
rs1760918	ENSG00000129484	ENST00000555140	non-coding
rs1760922	ENSG00000129484	ENST00000250416	intronic	900
rs1760922	ENSG00000129484	ENST00000429687	intronic	900
rs1760922	ENSG00000129484	ENST00000527915	intronic	900
rs1760922	ENSG00000129484	ENST00000528465	5upstream
rs1760922	ENSG00000129484	ENST00000529465	intronic	2619
rs1760923	ENSG00000129484	ENST00000250416	intronic	1543
rs1760923	ENSG00000129484	ENST00000429687	intronic	1543
rs1760923	ENSG00000129484	ENST00000527915	intronic	1543
rs1760923	ENSG00000129484	ENST00000528465	5upstream
rs1760923	ENSG00000129484	ENST00000529465	intronic	2070
rs1760944	ENSG00000092094	ENST00000206542	5utr
rs1760944	ENSG00000092094	ENST00000553640	5upstream
rs1760944	ENSG00000092094	ENST00000554699	5upstream
rs1760944	ENSG00000092094	ENST00000556252	non-coding
rs1760944	ENSG00000092094	ENST00000556439	non-coding
rs17610095	ENSG00000173575	ENST00000394196	intronic	635
rs17610095	ENSG00000173575	ENST00000626874	intronic	635
rs17610095	ENSG00000173575	ENST00000628181	non-codingintronic	635
rs17610095	ENSG00000173575	ENST00000635856	non-codingintronic	635
rs17610095	ENSG00000173575	ENST00000636881	intronic	635
rs17610095	ENSG00000173575	ENST00000637572	non-coding
rs17610161	ENSG00000026950	ENST00000082468	non-codingintronic	114
rs17610161	ENSG00000026950	ENST00000289361	intronic	114
rs17610161	ENSG00000026950	ENST00000414912	intronic	114
rs17610161	ENSG00000026950	ENST00000425234	intronic	114
rs17610161	ENSG00000026950	ENST00000427334	intronic	114
rs17610161	ENSG00000026950	ENST00000450085	intronic	114
rs17610161	ENSG00000026950	ENST00000465690	3downstream
rs17610161	ENSG00000026950	ENST00000476549	intronic	114
rs17610161	ENSG00000026950	ENST00000506698	intronic	114
rs17610312	ENSG00000173575	ENST00000394196	intronic	246
rs17610312	ENSG00000173575	ENST00000625463	3downstream
rs17610312	ENSG00000173575	ENST00000626874	intronic	246
rs17610312	ENSG00000173575	ENST00000628118	3downstream
rs17610312	ENSG00000173575	ENST00000635856	non-codingintronic	246
rs17610312	ENSG00000173575	ENST00000636306	non-codingintronic	246
rs17610312	ENSG00000173575	ENST00000636881	intronic	246
rs17610312	ENSG00000173575	ENST00000637572	non-codingintronic	246
rs17610452	ENSG00000173575	ENST00000394196	intronic	1599
rs17610452	ENSG00000173575	ENST00000626874	intronic	1599
rs17610452	ENSG00000173575	ENST00000635856	non-codingintronic	1599
rs17610452	ENSG00000173575	ENST00000636306	non-codingintronic	1599
rs17610452	ENSG00000173575	ENST00000636881	intronic	1470
rs17610452	ENSG00000173575	ENST00000637572	non-codingintronic	1599
rs17610452	ENSG00000173575	ENST00000637789	intronic	1599
rs17611421	ENSG00000196482	ENST00000359162	intronic	11686
rs17611421	ENSG00000196482	ENST00000360012	intronic	11686
rs17611421	ENSG00000196482	ENST00000361395	intronic	11686
rs17611421	ENSG00000196482	ENST00000361525	intronic	11686
rs17611421	ENSG00000196482	ENST00000366937	intronic	11686
rs17611421	ENSG00000196482	ENST00000366938	intronic	11686
rs17611421	ENSG00000196482	ENST00000366940	intronic	11686
rs17611421	ENSG00000196482	ENST00000391890	intronic	11686
rs17611421	ENSG00000196482	ENST00000408911	intronic	11686
rs17611421	ENSG00000196482	ENST00000463665	intronic	11686
rs17611421	ENSG00000196482	ENST00000475275	intronic	11686
rs17611421	ENSG00000196482	ENST00000487276	intronic	11686
rs17611421	ENSG00000196482	ENST00000493603	intronic	11686
rs17611421	ENSG00000196482	ENST00000493748	intronic	11686
rs17611421	ENSG00000196482	ENST00000616180	intronic	11686
rs17611623	ENSG00000109184	ENST00000334635	3utr
rs17611623	ENSG00000109184	ENST00000381441	3utr
rs17611623	ENSG00000109184	ENST00000451288	3utr
rs17611623	ENSG00000109184	ENST00000477560	3utr
rs17611623	ENSG00000109184	ENST00000505634	3downstream
rs17611623	ENSG00000109184	ENST00000507659	3downstream
rs17611623	ENSG00000109184	ENST00000507741	3downstream
rs17611623	ENSG00000109184	ENST00000508257	3downstream
rs17611623	ENSG00000109184	ENST00000509376	3downstream
rs17611623	ENSG00000109184	ENST00000510808	3downstream
rs17611623	ENSG00000109184	ENST00000512199	3downstream
rs17611844	ENSG00000196482	ENST00000359162	intronic	2990
rs17611844	ENSG00000196482	ENST00000360012	intronic	2990
rs17611844	ENSG00000196482	ENST00000361395	intronic	2990
rs17611844	ENSG00000196482	ENST00000361525	intronic	2990
rs17611844	ENSG00000196482	ENST00000366937	intronic	2990
rs17611844	ENSG00000196482	ENST00000366938	intronic	2990
rs17611844	ENSG00000196482	ENST00000366940	intronic	2990
rs17611844	ENSG00000196482	ENST00000391890	intronic	2990
rs17611844	ENSG00000196482	ENST00000408911	intronic	2990
rs17611844	ENSG00000196482	ENST00000463665	intronic	2990
rs17611844	ENSG00000196482	ENST00000475275	intronic	2990
rs17611844	ENSG00000196482	ENST00000487276	intronic	2990
rs17611844	ENSG00000196482	ENST00000493603	intronic	2990
rs17611844	ENSG00000196482	ENST00000493748	intronic	2990
rs17611844	ENSG00000196482	ENST00000616180	intronic	2990
rs17612800	ENSG00000089327	ENST00000342879	intronic	204
rs17612800	ENSG00000089327	ENST00000392217	5upstream
rs17612800	ENSG00000089327	ENST00000392219	intronic	204
rs17612800	ENSG00000089327	ENST00000423817	intronic	204
rs17612800	ENSG00000089327	ENST00000496493	intronic	204
rs17612800	ENSG00000089327	ENST00000541435	intronic	204
rs17612800	ENSG00000089327	ENST00000543307	intronic	204
rs17612800	ENSG00000089327	ENST00000586925	non-codingintronic	2299
rs17612800	ENSG00000089327	ENST00000588699	intronic	204
rs17612800	ENSG00000089327	ENST00000590686	intronic	204
rs17612800	ENSG00000089327	ENST00000591716	non-codingintronic	204
rs17612800	ENSG00000089327	ENST00000592290	intronic	204
rs17614822	ENSG00000129116	ENST00000261509	intronic	89081
rs17614822	ENSG00000129116	ENST00000505667	intronic	89081
rs17614822	ENSG00000129116	ENST00000510998	intronic	89081
rs17614822	ENSG00000129116	ENST00000512127	intronic	89081
rs17615157	ENSG00000145439	ENST00000509108	non-codingintronic	27060
rs17615157	ENSG00000145439	ENST00000510042	intronic	27060
rs17618275	ENSG00000108219	ENST00000341863	intronic	4258
rs17618275	ENSG00000108219	ENST00000372156	5upstream
rs17618275	ENSG00000108219	ENST00000372157	intronic	4258
rs17618275	ENSG00000108219	ENST00000372158	intronic	4258
rs17618275	ENSG00000108219	ENST00000372164	intronic	4258
rs17618275	ENSG00000108219	ENST00000429989	intronic	4258
rs17618275	ENSG00000108219	ENST00000469149	non-codingintronic	4258
rs17618275	ENSG00000108219	ENST00000481124	intronic	4258
rs17618778	ENSG00000196268	ENST00000355504	3utr
rs17618778	ENSG00000196268	ENST00000392288	3utr
rs17619987	ENSG00000008083	ENST00000341776	intronic	7111
rs17619987	ENSG00000008083	ENST00000397311	intronic	7111
rs17620369	ENSG00000267575	ENST00000588122	non-codingintronic	12537
rs17620369	ENSG00000267575	ENST00000591549	non-codingintronic	12537
rs17620388	ENSG00000267575	ENST00000588122	non-codingintronic	11539
rs17620388	ENSG00000267575	ENST00000591549	non-codingintronic	11539
rs17620537	ENSG00000267575	ENST00000588122	non-codingintronic	679
rs17620537	ENSG00000267575	ENST00000591549	non-codingintronic	679
rs17621130	ENSG00000213047	ENST00000294737	3downstream
rs17621130	ENSG00000213047	ENST00000620048	3utr
rs17621185	ENSG00000260372	ENST00000568797	non-codingintronic	8316
rs17621185	ENSG00000260372	ENST00000578701	non-codingintronic	23452
rs17621185	ENSG00000260372	ENST00000579964	non-codingintronic	23452
rs17621185	ENSG00000260372	ENST00000582605	non-codingintronic	23452
rs17621185	ENSG00000260372	ENST00000627963	non-codingintronic	23452
rs17621185	ENSG00000260372	ENST00000628174	non-codingintronic	23452
rs17621185	ENSG00000260372	ENST00000628325	non-codingintronic	23452
rs17622092	ENSG00000107902	ENST00000368839	intronic	54880
rs17622092	ENSG00000107902	ENST00000368842	intronic	35737
rs17622092	ENSG00000107902	ENST00000482963	non-codingintronic	6819
rs17622092	ENSG00000107902	ENST00000493240	non-codingintronic	6819
rs17622421	ENSG00000149972	ENST00000279463	intronic	19508
rs17622421	ENSG00000149972	ENST00000418526	intronic	19508
rs17622421	ENSG00000149972	ENST00000524871	intronic	19508
rs17622421	ENSG00000149972	ENST00000527185	intronic	19508
rs17622421	ENSG00000149972	ENST00000528682	intronic	19508
rs17622421	ENSG00000149972	ENST00000528727	non-codingintronic	19508
rs17622421	ENSG00000149972	ENST00000619298	intronic	19508
rs17622456	ENSG00000149972	ENST00000279463	intronic	19413
rs17622456	ENSG00000149972	ENST00000418526	intronic	19413
rs17622456	ENSG00000149972	ENST00000524871	intronic	19413
rs17622456	ENSG00000149972	ENST00000527185	intronic	19413
rs17622456	ENSG00000149972	ENST00000528682	intronic	19413
rs17622456	ENSG00000149972	ENST00000528727	non-codingintronic	19413
rs17622456	ENSG00000149972	ENST00000619298	intronic	19413
rs17622769	ENSG00000149972	ENST00000279463	intronic	4150
rs17622769	ENSG00000149972	ENST00000418526	intronic	4150
rs17622769	ENSG00000149972	ENST00000524871	intronic	4150
rs17622769	ENSG00000149972	ENST00000527185	intronic	4150
rs17622769	ENSG00000149972	ENST00000528682	intronic	4150
rs17622769	ENSG00000149972	ENST00000528727	non-codingintronic	4150
rs17622769	ENSG00000149972	ENST00000619298	intronic	4150
rs17623649	ENSG00000260372	ENST00000578701	non-codingintronic	40600
rs17625034	ENSG00000172264	ENST00000217246	intronic	173951
rs17625034	ENSG00000172264	ENST00000402914	intronic	173951
rs17626220	ENSG00000106034	ENST00000310396	intronic	10011
rs17626220	ENSG00000106034	ENST00000423795	intronic	10011
rs17626220	ENSG00000106034	ENST00000428526	intronic	10011
rs17626220	ENSG00000106034	ENST00000443817	intronic	10011
rs17626220	ENSG00000106034	ENST00000450913	intronic	10011
rs17626309	ENSG00000116117	ENST00000349953	intronic	1922
rs17626309	ENSG00000116117	ENST00000351153	intronic	1922
rs17626309	ENSG00000116117	ENST00000358768	intronic	1922
rs17626309	ENSG00000116117	ENST00000406610	intronic	1922
rs17626309	ENSG00000116117	ENST00000488622	non-codingintronic	1922
rs17626309	ENSG00000116117	ENST00000613457	intronic	1922
rs17626309	ENSG00000116117	ENST00000614500	intronic	1922
rs17626309	ENSG00000116117	ENST00000622699	intronic	1922
rs17627111	ENSG00000196482	ENST00000359162	intronic	3377
rs17627111	ENSG00000196482	ENST00000360012	intronic	3377
rs17627111	ENSG00000196482	ENST00000361395	intronic	3377
rs17627111	ENSG00000196482	ENST00000361525	intronic	3377
rs17627111	ENSG00000196482	ENST00000366937	intronic	3377
rs17627111	ENSG00000196482	ENST00000366938	intronic	3377
rs17627111	ENSG00000196482	ENST00000366940	intronic	3377
rs17627111	ENSG00000196482	ENST00000391890	intronic	3377
rs17627111	ENSG00000196482	ENST00000408911	intronic	3377
rs17627111	ENSG00000196482	ENST00000463665	intronic	3377
rs17627111	ENSG00000196482	ENST00000475275	intronic	3377
rs17627111	ENSG00000196482	ENST00000487276	intronic	3377
rs17627111	ENSG00000196482	ENST00000493603	intronic	3377
rs17627111	ENSG00000196482	ENST00000493748	intronic	3377
rs17627111	ENSG00000196482	ENST00000586199	intronic	27726
rs17627111	ENSG00000196482	ENST00000616180	intronic	3377
rs17627690	ENSG00000136273	ENST00000436444	intronic	75861
rs17628789	ENSG00000226124	ENST00000416668	intronic	14954
rs17628789	ENSG00000226124	ENST00000420922	intronic	14954
rs1762881	ENSG00000162599	ENST00000371191	intronic	19437
rs17629360	ENSG00000178053	ENST00000355893	intronic	1216
rs17629360	ENSG00000178053	ENST00000359117	intronic	1172
rs17629360	ENSG00000178053	ENST00000466246	intronic	1216
rs17629360	ENSG00000178053	ENST00000469452	intronic	1172
rs17629360	ENSG00000178053	ENST00000471745	intronic	1172
rs17629360	ENSG00000178053	ENST00000477042	intronic	1172
rs17629360	ENSG00000178053	ENST00000478894	intronic	1216
rs17629360	ENSG00000178053	ENST00000482628	intronic	735
rs17629360	ENSG00000178053	ENST00000484955	intronic	1172
rs17629360	ENSG00000178053	ENST00000487838	intronic	1216
rs17629360	ENSG00000178053	ENST00000491767	intronic	1216
rs17629360	ENSG00000178053	ENST00000495452	intronic	1216
rs17629360	ENSG00000178053	ENST00000497004	non-codingintronic	1172
rs17629360	ENSG00000178053	ENST00000498592	intronic	1172
rs17629360	ENSG00000178053	ENST00000618075	intronic	1172
rs17629360	ENSG00000178053	ENST00000619577	intronic	1172
rs17629390	ENSG00000178053	ENST00000355893	intronic	1471
rs17629390	ENSG00000178053	ENST00000359117	intronic	1427
rs17629390	ENSG00000178053	ENST00000466246	intronic	1471
rs17629390	ENSG00000178053	ENST00000469452	intronic	1427
rs17629390	ENSG00000178053	ENST00000471745	intronic	1427
rs17629390	ENSG00000178053	ENST00000477042	intronic	1427
rs17629390	ENSG00000178053	ENST00000478894	intronic	1471
rs17629390	ENSG00000178053	ENST00000482628	intronic	480
rs17629390	ENSG00000178053	ENST00000484955	intronic	1427
rs17629390	ENSG00000178053	ENST00000487838	intronic	1471
rs17629390	ENSG00000178053	ENST00000491767	intronic	1471
rs17629390	ENSG00000178053	ENST00000495452	intronic	1471
rs17629390	ENSG00000178053	ENST00000497004	non-codingintronic	1427
rs17629390	ENSG00000178053	ENST00000498592	intronic	1427
rs17629390	ENSG00000178053	ENST00000618075	intronic	1427
rs17629390	ENSG00000178053	ENST00000619577	intronic	1427
rs17629414	ENSG00000178053	ENST00000355893	intronic	1581
rs17629414	ENSG00000178053	ENST00000359117	intronic	1537
rs17629414	ENSG00000178053	ENST00000466246	intronic	1581
rs17629414	ENSG00000178053	ENST00000469452	intronic	1537
rs17629414	ENSG00000178053	ENST00000471745	intronic	1537
rs17629414	ENSG00000178053	ENST00000477042	intronic	1537
rs17629414	ENSG00000178053	ENST00000478894	intronic	1581
rs17629414	ENSG00000178053	ENST00000482628	intronic	370
rs17629414	ENSG00000178053	ENST00000484955	intronic	1537
rs17629414	ENSG00000178053	ENST00000487838	intronic	1581
rs17629414	ENSG00000178053	ENST00000491767	intronic	1581
rs17629414	ENSG00000178053	ENST00000495452	intronic	1581
rs17629414	ENSG00000178053	ENST00000497004	non-codingintronic	1537
rs17629414	ENSG00000178053	ENST00000498592	intronic	1537
rs17629414	ENSG00000178053	ENST00000618075	intronic	1537
rs17629414	ENSG00000178053	ENST00000619577	intronic	1537
rs17629494	ENSG00000185532	ENST00000373976	intronic	3447
rs17629494	ENSG00000185532	ENST00000373980	intronic	3447
rs17629494	ENSG00000185532	ENST00000373985	intronic	3447
rs17629754	ENSG00000145349	ENST00000296402	intronic	237
rs17629754	ENSG00000145349	ENST00000342666	intronic	237
rs17629754	ENSG00000145349	ENST00000379773	intronic	237
rs17629754	ENSG00000145349	ENST00000394522	intronic	237
rs17629754	ENSG00000145349	ENST00000394524	intronic	237
rs17629754	ENSG00000145349	ENST00000505990	intronic	237
rs17629754	ENSG00000145349	ENST00000508738	intronic	237
rs17629754	ENSG00000145349	ENST00000509594	intronic	237
rs17629754	ENSG00000145349	ENST00000511664	intronic	237
rs17629754	ENSG00000145349	ENST00000513132	intronic	237
rs17629754	ENSG00000145349	ENST00000514328	intronic	237
rs17629754	ENSG00000145349	ENST00000515496	intronic	237
rs17629820	ENSG00000145349	ENST00000296402	intronic	7084
rs17629820	ENSG00000145349	ENST00000342666	intronic	7084
rs17629820	ENSG00000145349	ENST00000379773	intronic	7084
rs17629820	ENSG00000145349	ENST00000394522	intronic	7084
rs17629820	ENSG00000145349	ENST00000394524	intronic	7084
rs17629820	ENSG00000145349	ENST00000505990	intronic	7084
rs17629820	ENSG00000145349	ENST00000508738	intronic	7084
rs17629820	ENSG00000145349	ENST00000509594	intronic	7084
rs17629820	ENSG00000145349	ENST00000511664	intronic	7084
rs17629820	ENSG00000145349	ENST00000513132	intronic	7084
rs17629820	ENSG00000145349	ENST00000514328	intronic	7084
rs17629820	ENSG00000145349	ENST00000515496	intronic	7084
rs17629880	ENSG00000145349	ENST00000296402	intronic	11924
rs17629880	ENSG00000145349	ENST00000342666	intronic	11924
rs17629880	ENSG00000145349	ENST00000379773	intronic	11924
rs17629880	ENSG00000145349	ENST00000394522	intronic	11924
rs17629880	ENSG00000145349	ENST00000394524	intronic	11924
rs17629880	ENSG00000145349	ENST00000505990	intronic	11924
rs17629880	ENSG00000145349	ENST00000508738	intronic	11924
rs17629880	ENSG00000145349	ENST00000509594	intronic	11924
rs17629880	ENSG00000145349	ENST00000511664	intronic	11924
rs17629880	ENSG00000145349	ENST00000513132	intronic	11924
rs17629880	ENSG00000145349	ENST00000514328	intronic	11924
rs17629880	ENSG00000145349	ENST00000515496	intronic	11924
rs17630012	ENSG00000145349	ENST00000296402	intronic	1423
rs17630012	ENSG00000145349	ENST00000342666	intronic	1423
rs17630012	ENSG00000145349	ENST00000379773	intronic	1423
rs17630012	ENSG00000145349	ENST00000394522	intronic	1423
rs17630012	ENSG00000145349	ENST00000394524	intronic	1423
rs17630012	ENSG00000145349	ENST00000505990	intronic	1423
rs17630012	ENSG00000145349	ENST00000508738	intronic	1423
rs17630012	ENSG00000145349	ENST00000509594	intronic	1426
rs17630012	ENSG00000145349	ENST00000511664	intronic	1423
rs17630012	ENSG00000145349	ENST00000513132	intronic	1423
rs17630012	ENSG00000145349	ENST00000514328	intronic	1426
rs17630012	ENSG00000145349	ENST00000515496	intronic	1423
rs17630126	ENSG00000145349	ENST00000296402	intronic	1432
rs17630126	ENSG00000145349	ENST00000342666	intronic	1432
rs17630126	ENSG00000145349	ENST00000379773	intronic	1432
rs17630126	ENSG00000145349	ENST00000394522	intronic	1432
rs17630126	ENSG00000145349	ENST00000394524	intronic	1432
rs17630126	ENSG00000145349	ENST00000505990	intronic	1432
rs17630126	ENSG00000145349	ENST00000508738	intronic	1432
rs17630126	ENSG00000145349	ENST00000511664	intronic	1432
rs17630126	ENSG00000145349	ENST00000514328	intronic	1432
rs17630126	ENSG00000145349	ENST00000515496	intronic	1432
rs17630173	ENSG00000145349	ENST00000296402	intronic	1747
rs17630173	ENSG00000145349	ENST00000342666	intronic	1747
rs17630173	ENSG00000145349	ENST00000379773	intronic	1747
rs17630173	ENSG00000145349	ENST00000394522	intronic	1747
rs17630173	ENSG00000145349	ENST00000394524	intronic	1747
rs17630173	ENSG00000145349	ENST00000505990	intronic	1747
rs17630173	ENSG00000145349	ENST00000508738	intronic	1747
rs17630173	ENSG00000145349	ENST00000511664	intronic	1747
rs17630173	ENSG00000145349	ENST00000514328	intronic	1747
rs17630173	ENSG00000145349	ENST00000515496	intronic	1747
rs17630179	ENSG00000145349	ENST00000296402	intronic	1634
rs17630179	ENSG00000145349	ENST00000342666	intronic	1634
rs17630179	ENSG00000145349	ENST00000379773	intronic	1634
rs17630179	ENSG00000145349	ENST00000394522	intronic	1634
rs17630179	ENSG00000145349	ENST00000394524	intronic	1634
rs17630179	ENSG00000145349	ENST00000505990	intronic	1634
rs17630179	ENSG00000145349	ENST00000508738	intronic	1634
rs17630179	ENSG00000145349	ENST00000511664	intronic	1634
rs17630179	ENSG00000145349	ENST00000514328	intronic	1634
rs17630179	ENSG00000145349	ENST00000515496	intronic	1634
rs17630726	ENSG00000157168	ENST00000517967	3downstream
rs17630726	ENSG00000157168	ENST00000518104	intronic	307963
rs17630726	ENSG00000157168	ENST00000519301	intronic	307963
rs17630726	ENSG00000157168	ENST00000520407	intronic	307963
rs17630726	ENSG00000157168	ENST00000523320	3downstream
rs17630726	ENSG00000157168	ENST00000523534	intronic	307963
rs17630726	ENSG00000157168	ENST00000631040	intronic	66732
rs17630744	ENSG00000157168	ENST00000517967	3downstream
rs17630744	ENSG00000157168	ENST00000518104	intronic	307399
rs17630744	ENSG00000157168	ENST00000519301	intronic	307399
rs17630744	ENSG00000157168	ENST00000520407	intronic	307399
rs17630744	ENSG00000157168	ENST00000523320	3downstream
rs17630744	ENSG00000157168	ENST00000523534	intronic	307399
rs17630744	ENSG00000157168	ENST00000631040	intronic	67296
rs17630793	ENSG00000157168	ENST00000517967	3downstream
rs17630793	ENSG00000157168	ENST00000518104	intronic	306792
rs17630793	ENSG00000157168	ENST00000519301	intronic	306792
rs17630793	ENSG00000157168	ENST00000520407	intronic	306792
rs17630793	ENSG00000157168	ENST00000523320	3downstream
rs17630793	ENSG00000157168	ENST00000523534	intronic	306792
rs17630793	ENSG00000157168	ENST00000631040	intronic	67903
rs17630859	ENSG00000157168	ENST00000517967	3downstream
rs17630859	ENSG00000157168	ENST00000518104	intronic	306595
rs17630859	ENSG00000157168	ENST00000519301	intronic	306595
rs17630859	ENSG00000157168	ENST00000520407	intronic	306595
rs17630859	ENSG00000157168	ENST00000523320	3downstream
rs17630859	ENSG00000157168	ENST00000523534	intronic	306595
rs17630859	ENSG00000157168	ENST00000631040	intronic	68100
rs17630967	ENSG00000157168	ENST00000518104	intronic	300878
rs17630967	ENSG00000157168	ENST00000519301	intronic	300878
rs17630967	ENSG00000157168	ENST00000520407	intronic	300878
rs17630967	ENSG00000157168	ENST00000523534	intronic	300878
rs17630967	ENSG00000157168	ENST00000631040	intronic	73817
rs17631092	ENSG00000157168	ENST00000518104	intronic	296684
rs17631092	ENSG00000157168	ENST00000519301	intronic	296684
rs17631092	ENSG00000157168	ENST00000520407	intronic	296684
rs17631092	ENSG00000157168	ENST00000523534	intronic	296684
rs17631092	ENSG00000157168	ENST00000631040	intronic	78011
rs17631686	ENSG00000155816	ENST00000319653	intronic	15518
rs17631686	ENSG00000155816	ENST00000543681	5upstream
rs17631686	ENSG00000155816	ENST00000545751	intronic	15518
rs17634022	ENSG00000196689	ENST00000572705	intronic	2563
rs17634289	ENSG00000108176	ENST00000225171	intronic	4480
rs17634289	ENSG00000108176	ENST00000339758	intronic	4480
rs17634289	ENSG00000108176	ENST00000480180	intronic	4480
rs17634289	ENSG00000108176	ENST00000480963	intronic	10
rs17634289	ENSG00000108176	ENST00000483798	intronic	14
rs17635627	ENSG00000108559	ENST00000225696	intronic	1077
rs17635627	ENSG00000108559	ENST00000570937	non-codingintronic	1077
rs17635627	ENSG00000108559	ENST00000573584	intronic	1077
rs17635627	ENSG00000108559	ENST00000574867	non-codingintronic	1077
rs17635627	ENSG00000108559	ENST00000576862	non-codingintronic	1077
rs17635850	ENSG00000248049	ENST00000500538	non-codingintronic	7306
rs17635850	ENSG00000248049	ENST00000502758	non-codingintronic	7306
rs17635974	ENSG00000140553	ENST00000394275	5utr
rs17635974	ENSG00000140553	ENST00000418476	5utr
rs17635974	ENSG00000140553	ENST00000461266	3downstream
rs17635974	ENSG00000140553	ENST00000480470	3downstream
rs17635974	ENSG00000140553	ENST00000486253	non-coding
rs17635974	ENSG00000140553	ENST00000495068	non-coding
rs17635974	ENSG00000140553	ENST00000497152	non-coding
rs17635974	ENSG00000140553	ENST00000553671	non-coding
rs17635974	ENSG00000140553	ENST00000556482	5upstream
rs17635974	ENSG00000140553	ENST00000557212	non-coding
rs17635974	ENSG00000140553	ENST00000639885	intronic	214
rs17636147	ENSG00000108559	ENST00000225696	intronic	1190
rs17636147	ENSG00000108559	ENST00000572809	intronic	1190
rs17636147	ENSG00000108559	ENST00000573584	intronic	1190
rs17636147	ENSG00000108559	ENST00000574867	non-codingintronic	1190
rs17636395	ENSG00000248441	ENST00000611265	non-codingintronic	3359
rs17636762	ENSG00000112964	ENST00000230882	intronic	38204
rs17636762	ENSG00000112964	ENST00000513671	intronic	37561
rs17636762	ENSG00000112964	ENST00000615111	intronic	37561
rs17636762	ENSG00000112964	ENST00000620156	intronic	37561
rs17637027	ENSG00000185774	ENST00000382148	intronic	251463
rs17637027	ENSG00000185774	ENST00000382150	intronic	201677
rs17637027	ENSG00000185774	ENST00000382152	intronic	219421
rs17637027	ENSG00000185774	ENST00000447367	intronic	251463
rs17637027	ENSG00000185774	ENST00000509207	intronic	251463
rs17637027	ENSG00000185774	ENST00000515786	intronic	251463
rs17638156	ENSG00000185774	ENST00000382148	intronic	269410
rs17638156	ENSG00000185774	ENST00000382150	intronic	183730
rs17638156	ENSG00000185774	ENST00000382152	intronic	237368
rs17638156	ENSG00000185774	ENST00000447367	intronic	269410
rs17638156	ENSG00000185774	ENST00000509207	intronic	269410
rs17638156	ENSG00000185774	ENST00000515786	intronic	269410
rs17638427	ENSG00000105677	ENST00000222284	3downstream
rs17638427	ENSG00000105677	ENST00000392204	3downstream
rs17638427	ENSG00000105677	ENST00000392205	3downstream
rs17638427	ENSG00000105677	ENST00000477168	3downstream
rs17638427	ENSG00000105677	ENST00000593027	3downstream
rs17638427	ENSG00000105677	ENST00000595180	3downstream
rs17638427	ENSG00000105677	ENST00000595467	3downstream
rs17638427	ENSG00000105677	ENST00000599895	3downstream
rs17638681	ENSG00000138162	ENST00000334433	intronic	5590
rs17638681	ENSG00000138162	ENST00000358010	intronic	16562
rs17638681	ENSG00000138162	ENST00000369000	intronic	16562
rs17638681	ENSG00000138162	ENST00000369001	intronic	16562
rs17638681	ENSG00000138162	ENST00000369005	intronic	5590
rs17638681	ENSG00000138162	ENST00000453444	intronic	16562
rs17638681	ENSG00000138162	ENST00000492237	non-codingintronic	36067
rs17638681	ENSG00000138162	ENST00000493951	non-codingintronic	5590
rs17638681	ENSG00000138162	ENST00000513429	intronic	16562
rs17638681	ENSG00000138162	ENST00000515273	intronic	16562
rs17638681	ENSG00000138162	ENST00000515603	intronic	16562
rs17638853	ENSG00000161265	ENST00000292879	intronic	58
rs17638853	ENSG00000161265	ENST00000378975	intronic	58
rs17638853	ENSG00000161265	ENST00000412391	intronic	58
rs17638853	ENSG00000161265	ENST00000585554	non-codingintronic	58
rs17638853	ENSG00000161265	ENST00000585771	3downstream
rs17638853	ENSG00000161265	ENST00000586476	non-coding
rs17638853	ENSG00000161265	ENST00000587886	3downstream
rs17638853	ENSG00000161265	ENST00000587987	intronic	58
rs17638853	ENSG00000161265	ENST00000588100	3downstream
rs17638853	ENSG00000161265	ENST00000588892	non-coding
rs17638853	ENSG00000161265	ENST00000588980	non-codingintronic	58
rs17638853	ENSG00000161265	ENST00000589429	intronic	58
rs17638853	ENSG00000161265	ENST00000590135	non-coding
rs17638853	ENSG00000161265	ENST00000590650	3downstream
rs17638853	ENSG00000161265	ENST00000591057	intronic	58
rs17638853	ENSG00000161265	ENST00000591084	intronic	58
rs17638853	ENSG00000161265	ENST00000591855	non-codingintronic	58
rs17638853	ENSG00000161265	ENST00000592913	non-codingintronic	58
rs17638853	ENSG00000161265	ENST00000594792	intronic	58
rs17638853	ENSG00000161265	ENST00000600296	intronic	58
rs17638853	ENSG00000161265	ENST00000601236	3downstream
rs17639548	ENSG00000178904	ENST00000342179	intronic	1658
rs17639548	ENSG00000178904	ENST00000392250	intronic	1658
rs17639548	ENSG00000178904	ENST00000585597	non-codingintronic	1658
rs17639548	ENSG00000178904	ENST00000586987	intronic	1658
rs17639548	ENSG00000178904	ENST00000588648	intronic	1658
rs17640009	ENSG00000176476	ENST00000317058	intronic	534
rs17640009	ENSG00000176476	ENST00000564682	non-codingintronic	534
rs17640009	ENSG00000176476	ENST00000567564	intronic	534
rs17640009	ENSG00000176476	ENST00000569581	non-codingintronic	534
rs17641276	ENSG00000130669	ENST00000599386	3downstream
rs17641789	ENSG00000197563	ENST00000357637	intronic	805
rs17641789	ENSG00000197563	ENST00000400334	intronic	805
rs17641789	ENSG00000197563	ENST00000587942	non-codingintronic	805
rs17641789	ENSG00000197563	ENST00000590948	intronic	805
rs17641789	ENSG00000197563	ENST00000638167	intronic	1944
rs17641789	ENSG00000197563	ENST00000638183	intronic	805
rs17641789	ENSG00000197563	ENST00000638369	intronic	805
rs17641789	ENSG00000197563	ENST00000638424	intronic	805
rs17641789	ENSG00000197563	ENST00000638435	intronic	805
rs17641789	ENSG00000197563	ENST00000638858	non-codingintronic	805
rs17641789	ENSG00000197563	ENST00000638904	intronic	805
rs17641789	ENSG00000197563	ENST00000638936	intronic	805
rs17641789	ENSG00000197563	ENST00000638977	intronic	805
rs17641789	ENSG00000197563	ENST00000639174	intronic	805
rs17641789	ENSG00000197563	ENST00000639214	non-codingintronic	805
rs17641789	ENSG00000197563	ENST00000639342	intronic	805
rs17641789	ENSG00000197563	ENST00000639600	intronic	805
rs17641789	ENSG00000197563	ENST00000639681	intronic	805
rs17641789	ENSG00000197563	ENST00000639758	intronic	805
rs17641789	ENSG00000197563	ENST00000639902	intronic	805
rs17641789	ENSG00000197563	ENST00000639912	intronic	805
rs17641789	ENSG00000197563	ENST00000640050	intronic	805
rs17641789	ENSG00000197563	ENST00000640145	intronic	805
rs17641789	ENSG00000197563	ENST00000640170	intronic	805
rs17641789	ENSG00000197563	ENST00000640252	intronic	805
rs17641789	ENSG00000197563	ENST00000640268	intronic	805
rs17641789	ENSG00000197563	ENST00000640540	intronic	805
rs17641789	ENSG00000197563	ENST00000640593	intronic	1944
rs17641789	ENSG00000197563	ENST00000640682	intronic	805
rs17641789	ENSG00000197563	ENST00000640876	intronic	805
rs17642102	ENSG00000132406	ENST00000254742	intronic	1796
rs17642102	ENSG00000132406	ENST00000382753	intronic	1796
rs17643303	ENSG00000197563	ENST00000357637	intronic	1436
rs17643303	ENSG00000197563	ENST00000400334	intronic	1436
rs17643303	ENSG00000197563	ENST00000585344	intronic	1436
rs17643303	ENSG00000197563	ENST00000585458	intronic	1436
rs17643303	ENSG00000197563	ENST00000585923	intronic	1436
rs17643303	ENSG00000197563	ENST00000585926	intronic	1436
rs17643303	ENSG00000197563	ENST00000586566	intronic	1436
rs17643303	ENSG00000197563	ENST00000587134	3downstream
rs17643303	ENSG00000197563	ENST00000588571	intronic	1436
rs17643303	ENSG00000197563	ENST00000588748	5upstream
rs17643303	ENSG00000197563	ENST00000589339	intronic	1436
rs17643303	ENSG00000197563	ENST00000589720	intronic	1436
rs17643303	ENSG00000197563	ENST00000590765	intronic	1436
rs17643303	ENSG00000197563	ENST00000591238	intronic	1436
rs17643303	ENSG00000197563	ENST00000592803	intronic	1436
rs17643303	ENSG00000197563	ENST00000638167	intronic	1436
rs17643303	ENSG00000197563	ENST00000638183	intronic	1436
rs17643303	ENSG00000197563	ENST00000638329	intronic	1436
rs17643303	ENSG00000197563	ENST00000638369	intronic	1436
rs17643303	ENSG00000197563	ENST00000638424	intronic	1436
rs17643303	ENSG00000197563	ENST00000638435	intronic	1436
rs17643303	ENSG00000197563	ENST00000638591	intronic	1436
rs17643303	ENSG00000197563	ENST00000638858	5upstream
rs17643303	ENSG00000197563	ENST00000638904	intronic	1436
rs17643303	ENSG00000197563	ENST00000638936	intronic	1436
rs17643303	ENSG00000197563	ENST00000638977	intronic	1436
rs17643303	ENSG00000197563	ENST00000639174	intronic	1436
rs17643303	ENSG00000197563	ENST00000639214	non-codingintronic	1436
rs17643303	ENSG00000197563	ENST00000639342	intronic	1436
rs17643303	ENSG00000197563	ENST00000639681	intronic	1436
rs17643303	ENSG00000197563	ENST00000639758	intronic	1436
rs17643303	ENSG00000197563	ENST00000639902	intronic	1436
rs17643303	ENSG00000197563	ENST00000639912	intronic	1436
rs17643303	ENSG00000197563	ENST00000640050	intronic	1436
rs17643303	ENSG00000197563	ENST00000640145	intronic	1436
rs17643303	ENSG00000197563	ENST00000640170	intronic	1436
rs17643303	ENSG00000197563	ENST00000640252	intronic	1436
rs17643303	ENSG00000197563	ENST00000640268	intronic	1436
rs17643303	ENSG00000197563	ENST00000640540	intronic	1436
rs17643303	ENSG00000197563	ENST00000640593	intronic	1436
rs17643303	ENSG00000197563	ENST00000640876	intronic	1436
rs17643821	ENSG00000111344	ENST00000261729	intronic	1875
rs17643821	ENSG00000111344	ENST00000418411	non-codingintronic	1875
rs17643821	ENSG00000111344	ENST00000446861	intronic	1875
rs17643821	ENSG00000111344	ENST00000546530	intronic	1875
rs17643821	ENSG00000111344	ENST00000546727	non-codingintronic	1875
rs17643821	ENSG00000111344	ENST00000547810	non-codingintronic	7462
rs17643821	ENSG00000111344	ENST00000548055	intronic	1875
rs17643821	ENSG00000111344	ENST00000548972	non-codingintronic	1875
rs17643821	ENSG00000111344	ENST00000551051	non-codingintronic	1875
rs17644012	ENSG00000197563	ENST00000357637	5upstream
rs17644012	ENSG00000197563	ENST00000400334	5upstream
rs17644012	ENSG00000197563	ENST00000585344	5upstream
rs17644012	ENSG00000197563	ENST00000585458	5upstream
rs17644012	ENSG00000197563	ENST00000585923	5upstream
rs17644012	ENSG00000197563	ENST00000585926	5upstream
rs17644012	ENSG00000197563	ENST00000586566	5upstream
rs17644012	ENSG00000197563	ENST00000587134	5upstream
rs17644012	ENSG00000197563	ENST00000588571	5upstream
rs17644012	ENSG00000197563	ENST00000589339	5upstream
rs17644012	ENSG00000197563	ENST00000589720	5upstream
rs17644012	ENSG00000197563	ENST00000590765	5upstream
rs17644012	ENSG00000197563	ENST00000593225	5upstream
rs17644012	ENSG00000197563	ENST00000638167	5upstream
rs17644012	ENSG00000197563	ENST00000638183	5upstream
rs17644012	ENSG00000197563	ENST00000638329	5upstream
rs17644012	ENSG00000197563	ENST00000638369	5upstream
rs17644012	ENSG00000197563	ENST00000638424	5upstream
rs17644012	ENSG00000197563	ENST00000638435	5upstream
rs17644012	ENSG00000197563	ENST00000638591	5upstream
rs17644012	ENSG00000197563	ENST00000638904	5upstream
rs17644012	ENSG00000197563	ENST00000638936	5upstream
rs17644012	ENSG00000197563	ENST00000638977	5upstream
rs17644012	ENSG00000197563	ENST00000639174	5upstream
rs17644012	ENSG00000197563	ENST00000639214	5upstream
rs17644012	ENSG00000197563	ENST00000639342	5upstream
rs17644012	ENSG00000197563	ENST00000639681	5upstream
rs17644012	ENSG00000197563	ENST00000639758	5upstream
rs17644012	ENSG00000197563	ENST00000639902	5upstream
rs17644012	ENSG00000197563	ENST00000639912	5upstream
rs17644012	ENSG00000197563	ENST00000640145	5upstream
rs17644012	ENSG00000197563	ENST00000640170	5upstream
rs17644012	ENSG00000197563	ENST00000640252	5upstream
rs17644012	ENSG00000197563	ENST00000640268	5upstream
rs17644012	ENSG00000197563	ENST00000640540	5upstream
rs17644012	ENSG00000197563	ENST00000640593	5upstream
rs17644012	ENSG00000197563	ENST00000640876	5upstream
rs17644136	ENSG00000172264	ENST00000217246	intronic	21597
rs17644136	ENSG00000172264	ENST00000378058	intronic	21597
rs17644136	ENSG00000172264	ENST00000402914	intronic	21597
rs17644136	ENSG00000172264	ENST00000407045	intronic	21597
rs17644136	ENSG00000172264	ENST00000486914	non-codingintronic	21597
rs17644270	ENSG00000134444	ENST00000256858	intronic	11108
rs17644270	ENSG00000134444	ENST00000398130	intronic	11108
rs17644270	ENSG00000134444	ENST00000587725	intronic	11108
rs17644458	ENSG00000150275	ENST00000320301	intronic	1976
rs17644458	ENSG00000150275	ENST00000361849	intronic	1976
rs17644458	ENSG00000150275	ENST00000373955	intronic	1976
rs17644458	ENSG00000150275	ENST00000373956	intronic	12615
rs17644458	ENSG00000150275	ENST00000373957	intronic	1976
rs17644458	ENSG00000150275	ENST00000373965	intronic	1976
rs17644458	ENSG00000150275	ENST00000395430	intronic	1976
rs17644458	ENSG00000150275	ENST00000395432	intronic	1976
rs17644458	ENSG00000150275	ENST00000395433	intronic	1976
rs17644458	ENSG00000150275	ENST00000395438	intronic	1976
rs17644458	ENSG00000150275	ENST00000395440	intronic	103644
rs17644458	ENSG00000150275	ENST00000395442	intronic	121897
rs17644458	ENSG00000150275	ENST00000395445	intronic	1976
rs17644458	ENSG00000150275	ENST00000395446	intronic	1976
rs17644458	ENSG00000150275	ENST00000409834	intronic	1976
rs17644458	ENSG00000150275	ENST00000414367	intronic	225232
rs17644458	ENSG00000150275	ENST00000414778	intronic	1976
rs17644458	ENSG00000150275	ENST00000437009	intronic	12615
rs17644458	ENSG00000150275	ENST00000448885	intronic	12615
rs17644458	ENSG00000150275	ENST00000495484	intronic	234776
rs17644458	ENSG00000150275	ENST00000612394	intronic	1976
rs17644458	ENSG00000150275	ENST00000613657	intronic	1976
rs17644458	ENSG00000150275	ENST00000614895	intronic	1976
rs17644458	ENSG00000150275	ENST00000616114	intronic	1976
rs17644458	ENSG00000150275	ENST00000617051	intronic	1976
rs17644458	ENSG00000150275	ENST00000617271	intronic	1976
rs17644458	ENSG00000150275	ENST00000621708	intronic	1976
rs17644458	ENSG00000150275	ENST00000622048	intronic	12615
rs17645702	ENSG00000078328	ENST00000422070	intronic	79607
rs17645702	ENSG00000078328	ENST00000535565	intronic	79607
rs17645702	ENSG00000078328	ENST00000547338	intronic	79607
rs17645702	ENSG00000078328	ENST00000547372	intronic	79607
rs17645702	ENSG00000078328	ENST00000547427	non-codingintronic	79607
rs17645702	ENSG00000078328	ENST00000547605	intronic	79607
rs17645702	ENSG00000078328	ENST00000550418	intronic	79607
rs17645702	ENSG00000078328	ENST00000551752	intronic	79607
rs17645702	ENSG00000078328	ENST00000552089	intronic	79607
rs17645702	ENSG00000078328	ENST00000553186	intronic	79607
rs17645702	ENSG00000078328	ENST00000641259	intronic	79607
rs17647391	ENSG00000152910	ENST00000307431	intronic	12911
rs17647391	ENSG00000152910	ENST00000377504	intronic	12911
rs17647391	ENSG00000152910	ENST00000611870	intronic	12911
rs17647391	ENSG00000152910	ENST00000622250	intronic	12911
rs17647717	ENSG00000164048	ENST00000354698	intronic	3027
rs17647717	ENSG00000164048	ENST00000412564	intronic	3027
rs17647717	ENSG00000164048	ENST00000427617	intronic	3027
rs17647717	ENSG00000164048	ENST00000440261	intronic	3027
rs17647717	ENSG00000164048	ENST00000448461	intronic	3027
rs17647717	ENSG00000164048	ENST00000454212	non-codingintronic	3027
rs17647717	ENSG00000164048	ENST00000457782	intronic	3027
rs17648502	ENSG00000213963	ENST00000397057	non-coding
rs17648502	ENSG00000213963	ENST00000430416	non-coding
rs17648502	ENSG00000213963	ENST00000456746	non-coding
rs17648502	ENSG00000116044	ENST00000464747	intronic	35710
rs17648502	ENSG00000116044	ENST00000586532	intronic	23435
rs17648502	ENSG00000116044	ENST00000588123	intronic	82
rs17648502	ENSG00000213963	ENST00000625449	non-coding
rs17648502	ENSG00000213963	ENST00000627798	non-coding
rs17648515	ENSG00000152689	ENST00000402538	intronic	29291
rs17648515	ENSG00000152689	ENST00000403687	intronic	5712
rs17648515	ENSG00000152689	ENST00000423159	intronic	5712
rs17648515	ENSG00000152689	ENST00000425210	intronic	5712
rs17648515	ENSG00000152689	ENST00000437184	intronic	24289
rs17648515	ENSG00000152689	ENST00000442390	intronic	1115
rs17648515	ENSG00000152689	ENST00000444784	intronic	5712
rs17648515	ENSG00000152689	ENST00000479528	non-codingintronic	29291
rs17648515	ENSG00000152689	ENST00000482857	non-codingintronic	5712
rs17648515	ENSG00000152689	ENST00000484909	non-coding
rs17648515	ENSG00000152689	ENST00000494927	3downstream
rs17648515	ENSG00000152689	ENST00000497723	non-codingintronic	1115
rs17649133	ENSG00000182132	ENST00000377360	intronic	42196
rs17649133	ENSG00000182132	ENST00000517344	intronic	42196
rs17649133	ENSG00000182132	ENST00000518527	non-codingintronic	42196
rs1764976	ENSG00000088826	ENST00000493223	non-codingintronic	2322
rs1764977	ENSG00000088826	ENST00000493223	non-codingintronic	2345
rs17649886	ENSG00000181381	ENST00000260184	intronic	265
rs17649886	ENSG00000181381	ENST00000505863	intronic	265
rs17649886	ENSG00000181381	ENST00000505890	intronic	265
rs17649886	ENSG00000181381	ENST00000511577	intronic	265
rs17649898	ENSG00000181381	ENST00000260184	intronic	629
rs17649898	ENSG00000181381	ENST00000505863	intronic	629
rs17649898	ENSG00000181381	ENST00000505890	intronic	629
rs17649898	ENSG00000181381	ENST00000511577	intronic	629
rs1765014	ENSG00000088826	ENST00000278795	intronic	599
rs1765014	ENSG00000088826	ENST00000305958	intronic	599
rs1765014	ENSG00000088826	ENST00000339123	intronic	599
rs1765014	ENSG00000088826	ENST00000346595	intronic	599
rs1765014	ENSG00000088826	ENST00000379460	intronic	599
rs1765014	ENSG00000088826	ENST00000457205	5upstream
rs1765014	ENSG00000088826	ENST00000484515	non-codingintronic	184
rs1765014	ENSG00000088826	ENST00000493223	3downstream
rs1765014	ENSG00000088826	ENST00000621355	intronic	599
rs1765016	ENSG00000088826	ENST00000278795	intronic	972
rs1765016	ENSG00000088826	ENST00000305958	intronic	972
rs1765016	ENSG00000088826	ENST00000339123	intronic	972
rs1765016	ENSG00000088826	ENST00000346595	intronic	972
rs1765016	ENSG00000088826	ENST00000379460	intronic	972
rs1765016	ENSG00000088826	ENST00000457205	5upstream
rs1765016	ENSG00000088826	ENST00000484515	non-codingintronic	216
rs1765016	ENSG00000088826	ENST00000493223	3downstream
rs1765016	ENSG00000088826	ENST00000621355	intronic	972
rs17650274	ENSG00000160808	ENST00000431168	intronic	738
rs17650563	ENSG00000149972	ENST00000524871	intronic	77270
rs17650563	ENSG00000149972	ENST00000527185	intronic	77270
rs17650563	ENSG00000149972	ENST00000528682	intronic	77270
rs17650563	ENSG00000149972	ENST00000528727	non-codingintronic	77270
rs17650734	ENSG00000184613	ENST00000333837	intronic	5541
rs17650734	ENSG00000184613	ENST00000395487	intronic	5541
rs17650734	ENSG00000184613	ENST00000429094	intronic	5541
rs17650734	ENSG00000184613	ENST00000437801	intronic	5541
rs17650734	ENSG00000184613	ENST00000452445	intronic	5541
rs17650734	ENSG00000184613	ENST00000549027	intronic	5541
rs17650734	ENSG00000184613	ENST00000549668	non-codingintronic	5541
rs17650734	ENSG00000184613	ENST00000550313	intronic	5541
rs17650734	ENSG00000184613	ENST00000551601	intronic	5541
rs1765162	ENSG00000148498	ENST00000346874	intronic	25097
rs1765162	ENSG00000148498	ENST00000350537	intronic	25097
rs1765162	ENSG00000148498	ENST00000374788	intronic	25097
rs1765162	ENSG00000148498	ENST00000374789	intronic	25097
rs1765162	ENSG00000148498	ENST00000374790	intronic	25097
rs1765162	ENSG00000148498	ENST00000374794	intronic	25097
rs1765162	ENSG00000148498	ENST00000545260	intronic	25097
rs1765162	ENSG00000148498	ENST00000545693	intronic	25097
rs17652019	ENSG00000129116	ENST00000261509	intronic	88743
rs17652019	ENSG00000129116	ENST00000505667	intronic	88743
rs17652019	ENSG00000129116	ENST00000510998	intronic	88743
rs17652019	ENSG00000129116	ENST00000512127	intronic	88743
rs17652091	ENSG00000104044	ENST00000353809	intronic	1306
rs17652091	ENSG00000104044	ENST00000354638	intronic	1306
rs17652091	ENSG00000104044	ENST00000431101	intronic	1306
rs17652091	ENSG00000104044	ENST00000445578	intronic	1306
rs17652340	ENSG00000134779	ENST00000334295	intronic	3206
rs17652340	ENSG00000134779	ENST00000383056	intronic	3206
rs17652340	ENSG00000134779	ENST00000585635	intronic	3206
rs17652340	ENSG00000134779	ENST00000587129	intronic	3206
rs17652340	ENSG00000134779	ENST00000587207	intronic	3206
rs17652340	ENSG00000134779	ENST00000587382	intronic	3206
rs17652340	ENSG00000134779	ENST00000587511	non-codingintronic	3206
rs17652340	ENSG00000134779	ENST00000589049	intronic	3206
rs17652340	ENSG00000134779	ENST00000590337	intronic	3206
rs17652340	ENSG00000134779	ENST00000590692	intronic	3206
rs17652340	ENSG00000134779	ENST00000590842	intronic	3206
rs17652340	ENSG00000134779	ENST00000591823	intronic	3206
rs17652340	ENSG00000134779	ENST00000591906	intronic	3206
rs17652340	ENSG00000134779	ENST00000593035	intronic	3206
rs17652340	ENSG00000134779	ENST00000610723	intronic	3206
rs17652340	ENSG00000134779	ENST00000614939	intronic	3206
rs17652345	ENSG00000134779	ENST00000334295	intronic	3596
rs17652345	ENSG00000134779	ENST00000383056	intronic	3596
rs17652345	ENSG00000134779	ENST00000585635	intronic	3596
rs17652345	ENSG00000134779	ENST00000587129	intronic	3596
rs17652345	ENSG00000134779	ENST00000587207	intronic	3596
rs17652345	ENSG00000134779	ENST00000587382	intronic	3596
rs17652345	ENSG00000134779	ENST00000587511	non-codingintronic	3596
rs17652345	ENSG00000134779	ENST00000589049	intronic	3596
rs17652345	ENSG00000134779	ENST00000590337	intronic	3596
rs17652345	ENSG00000134779	ENST00000590692	intronic	3596
rs17652345	ENSG00000134779	ENST00000590842	intronic	3596
rs17652345	ENSG00000134779	ENST00000591823	intronic	3596
rs17652345	ENSG00000134779	ENST00000591906	intronic	3596
rs17652345	ENSG00000134779	ENST00000593035	intronic	3596
rs17652345	ENSG00000134779	ENST00000610723	intronic	3596
rs17652345	ENSG00000134779	ENST00000614939	intronic	3596
rs17652351	ENSG00000134779	ENST00000334295	intronic	5185
rs17652351	ENSG00000134779	ENST00000383056	intronic	5185
rs17652351	ENSG00000134779	ENST00000585635	intronic	5185
rs17652351	ENSG00000134779	ENST00000587129	intronic	5185
rs17652351	ENSG00000134779	ENST00000587207	intronic	3886
rs17652351	ENSG00000134779	ENST00000587382	intronic	5185
rs17652351	ENSG00000134779	ENST00000587511	non-codingintronic	5185
rs17652351	ENSG00000134779	ENST00000589049	intronic	5185
rs17652351	ENSG00000134779	ENST00000590337	intronic	5185
rs17652351	ENSG00000134779	ENST00000590692	intronic	5185
rs17652351	ENSG00000134779	ENST00000590842	intronic	5185
rs17652351	ENSG00000134779	ENST00000591823	intronic	5185
rs17652351	ENSG00000134779	ENST00000591906	intronic	5185
rs17652351	ENSG00000134779	ENST00000593035	intronic	5185
rs17652351	ENSG00000134779	ENST00000610723	intronic	5185
rs17652351	ENSG00000134779	ENST00000614939	intronic	5185
rs17652610	ENSG00000135046	ENST00000257497	intronic	799
rs17652610	ENSG00000135046	ENST00000376911	5utr
rs17652610	ENSG00000135046	ENST00000415424	intronic	799
rs17652610	ENSG00000135046	ENST00000456643	intronic	799
rs17652610	ENSG00000135046	ENST00000468639	non-codingintronic	799
rs17654028	ENSG00000130638	ENST00000252934	intronic	3366
rs17654028	ENSG00000130638	ENST00000381061	intronic	3366
rs17654028	ENSG00000130638	ENST00000402380	intronic	3366
rs17654028	ENSG00000130638	ENST00000493643	non-codingintronic	3366
rs17654182	ENSG00000130638	ENST00000252934	3downstream
rs17654182	ENSG00000130638	ENST00000381061	3downstream
rs17654409	ENSG00000146143	ENST00000419977	non-codingintronic	17004
rs17654409	ENSG00000146143	ENST00000615550	intronic	17004
rs17655548	ENSG00000114861	ENST00000318779	intronic	16634
rs17655548	ENSG00000114861	ENST00000318789	intronic	16634
rs17655548	ENSG00000114861	ENST00000327590	intronic	13267
rs17655548	ENSG00000114861	ENST00000475937	intronic	16634
rs17655548	ENSG00000114861	ENST00000493010	non-codingintronic	16634
rs17655548	ENSG00000114861	ENST00000493089	intronic	16634
rs17655548	ENSG00000114861	ENST00000615603	intronic	16634
rs1765710	ENSG00000070759	ENST00000372086	intronic	13157
rs1765710	ENSG00000070759	ENST00000486676	non-codingintronic	13157
rs17657367	ENSG00000109184	ENST00000334635	intronic	6231
rs17657367	ENSG00000109184	ENST00000381441	intronic	6231
rs17657367	ENSG00000109184	ENST00000451288	intronic	5756
rs17657367	ENSG00000109184	ENST00000477560	intronic	6231
rs17657367	ENSG00000109184	ENST00000502930	intronic	6231
rs17657367	ENSG00000109184	ENST00000504113	non-codingintronic	6231
rs17657367	ENSG00000109184	ENST00000504661	non-codingintronic	4255
rs17657367	ENSG00000109184	ENST00000505403	intronic	5756
rs17657367	ENSG00000109184	ENST00000506673	intronic	6231
rs17657367	ENSG00000109184	ENST00000507741	intronic	1131
rs17657367	ENSG00000109184	ENST00000509068	intronic	5756
rs17657367	ENSG00000109184	ENST00000509376	intronic	6231
rs17657367	ENSG00000109184	ENST00000511675	non-codingintronic	6231
rs17657367	ENSG00000109184	ENST00000513800	non-codingintronic	6231
rs17657877	ENSG00000166140	ENST00000299173	intronic	662
rs17657877	ENSG00000166140	ENST00000336455	intronic	23
rs17657877	ENSG00000166140	ENST00000355341	intronic	23
rs17657877	ENSG00000166140	ENST00000560078	non-codingintronic	662
rs17657877	ENSG00000166140	ENST00000561617	intronic	23
rs17657877	ENSG00000166140	ENST00000561768	intronic	23
rs17657877	ENSG00000166140	ENST00000563497	5upstream
rs17657877	ENSG00000166140	ENST00000564258	intronic	23
rs17657877	ENSG00000166140	ENST00000566407	intronic	647
rs17657877	ENSG00000166140	ENST00000567756	3downstream
rs17657877	ENSG00000166140	ENST00000569057	intronic	23
rs17657877	ENSG00000166140	ENST00000570108	intronic	23
rs17657877	ENSG00000166140	ENST00000570162	3downstream
rs17657986	ENSG00000166140	ENST00000299173	3downstream
rs17657986	ENSG00000166140	ENST00000336455	3downstream
rs17657986	ENSG00000166140	ENST00000355341	3downstream
rs17657986	ENSG00000166140	ENST00000560078	3downstream
rs17657986	ENSG00000166140	ENST00000561768	3downstream
rs17657986	ENSG00000166140	ENST00000563497	3downstream
rs17657986	ENSG00000166140	ENST00000564258	3downstream
rs17657986	ENSG00000166140	ENST00000566407	3downstream
rs17657986	ENSG00000166140	ENST00000569057	3downstream
rs17657986	ENSG00000166140	ENST00000570108	3downstream
rs17658238	ENSG00000099999	ENST00000215798	intronic	1869
rs17658238	ENSG00000099999	ENST00000382363	intronic	1869
rs17658238	ENSG00000099999	ENST00000463319	non-codingintronic	1869
rs17658238	ENSG00000099999	ENST00000473077	3downstream
rs17658537	ENSG00000198673	ENST00000416284	intronic	28595
rs17658537	ENSG00000198673	ENST00000549379	intronic	96099
rs17658537	ENSG00000198673	ENST00000549456	non-codingintronic	35548
rs17658537	ENSG00000198673	ENST00000551449	intronic	28595
rs17658537	ENSG00000198673	ENST00000551619	intronic	96099
rs17658537	ENSG00000198673	ENST00000552075	intronic	96099
rs17659542	ENSG00000104447	ENST00000220888	intronic	4690
rs17659542	ENSG00000104447	ENST00000395715	intronic	4690
rs17659542	ENSG00000104447	ENST00000519076	intronic	4690
rs17659542	ENSG00000104447	ENST00000519674	intronic	4690
rs17659542	ENSG00000104447	ENST00000520276	intronic	4690
rs17659542	ENSG00000104447	ENST00000640765	intronic	4690
rs17659977	ENSG00000268460	ENST00000598170	3downstream
rs17660087	ENSG00000163075	ENST00000295220	intronic	124
rs17660087	ENSG00000163075	ENST00000413057	intronic	124
rs17660087	ENSG00000163075	ENST00000413369	intronic	124
rs17660087	ENSG00000163075	ENST00000597189	non-codingintronic	124
rs17660087	ENSG00000163075	ENST00000599827	5upstream
rs17660476	ENSG00000149972	ENST00000524871	intronic	50524
rs17660476	ENSG00000149972	ENST00000527185	intronic	50524
rs17660476	ENSG00000149972	ENST00000528682	intronic	253552
rs17660476	ENSG00000149972	ENST00000528727	non-codingintronic	50524
rs17660791	ENSG00000129493	ENST00000538864	intronic	1600
rs17660791	ENSG00000129493	ENST00000543095	intronic	1600
rs17661249	ENSG00000149972	ENST00000524871	intronic	3333
rs17661249	ENSG00000149972	ENST00000527185	intronic	3333
rs17661249	ENSG00000149972	ENST00000528682	intronic	234132
rs17661249	ENSG00000149972	ENST00000528727	non-codingintronic	3333
rs17663380	ENSG00000134444	ENST00000256858	intronic	1253
rs17663380	ENSG00000134444	ENST00000398130	intronic	1253
rs17663380	ENSG00000134444	ENST00000587198	non-codingintronic	1253
rs17665267	ENSG00000214944	ENST00000296794	intronic	565
rs17665267	ENSG00000214944	ENST00000296799	intronic	565
rs17665267	ENSG00000214944	ENST00000426542	intronic	565
rs17665267	ENSG00000214944	ENST00000437974	intronic	565
rs17665267	ENSG00000214944	ENST00000513042	intronic	565
rs17665267	ENSG00000214944	ENST00000513841	non-codingintronic	565
rs17665267	ENSG00000214944	ENST00000545377	intronic	565
rs17667808	ENSG00000196482	ENST00000359162	intronic	18316
rs17667808	ENSG00000196482	ENST00000360012	intronic	18316
rs17667808	ENSG00000196482	ENST00000361395	intronic	18316
rs17667808	ENSG00000196482	ENST00000361525	intronic	18316
rs17667808	ENSG00000196482	ENST00000366937	intronic	18316
rs17667808	ENSG00000196482	ENST00000366938	intronic	18316
rs17667808	ENSG00000196482	ENST00000366940	intronic	18316
rs17667808	ENSG00000196482	ENST00000391890	intronic	18316
rs17667808	ENSG00000196482	ENST00000408911	intronic	18316
rs17667808	ENSG00000196482	ENST00000463665	intronic	18316
rs17667808	ENSG00000196482	ENST00000475275	intronic	18316
rs17667808	ENSG00000196482	ENST00000487276	intronic	18316
rs17667808	ENSG00000196482	ENST00000493603	intronic	18316
rs17667808	ENSG00000196482	ENST00000493748	intronic	18316
rs17667808	ENSG00000196482	ENST00000616180	intronic	18316
rs17667884	ENSG00000153707	ENST00000381196	intronic	46203
rs17667884	ENSG00000153707	ENST00000463477	intronic	46203
rs17669062	ENSG00000157152	ENST00000620175	5upstream
rs17669062	ENSG00000157152	ENST00000621198	5upstream
rs176709	ENSG00000153707	ENST00000463477	intronic	11948
rs17671436	ENSG00000141337	ENST00000448504	intronic	4784
rs17671436	ENSG00000141337	ENST00000452479	intronic	4784
rs17671436	ENSG00000141337	ENST00000621439	intronic	4784
rs17672701	ENSG00000145012	ENST00000459897	non-codingintronic	17054
rs17672701	ENSG00000145012	ENST00000617246	intronic	17054
rs17672701	ENSG00000145012	ENST00000618621	intronic	17054
rs17672701	ENSG00000145012	ENST00000640853	intronic	17054
rs17672731	ENSG00000145012	ENST00000459897	non-codingintronic	20493
rs17672731	ENSG00000145012	ENST00000617246	intronic	20493
rs17672731	ENSG00000145012	ENST00000618621	intronic	20493
rs17672731	ENSG00000145012	ENST00000640853	intronic	20493
rs17673703	ENSG00000128891	ENST00000358005	intronic	1064
rs17673703	ENSG00000128891	ENST00000416810	intronic	1064
rs17673703	ENSG00000128891	ENST00000558113	intronic	1064
rs17673703	ENSG00000128891	ENST00000558750	intronic	1064
rs17673703	ENSG00000128891	ENST00000558871	3downstream
rs17673703	ENSG00000128891	ENST00000558918	intronic	1064
rs17673703	ENSG00000128891	ENST00000559103	intronic	1064
rs17673703	ENSG00000128891	ENST00000559153	intronic	1064
rs17673703	ENSG00000128891	ENST00000559291	intronic	1064
rs17673703	ENSG00000128891	ENST00000559911	intronic	1064
rs17673703	ENSG00000128891	ENST00000560305	intronic	1064
rs17673703	ENSG00000128891	ENST00000561011	intronic	1064
rs17673703	ENSG00000128891	ENST00000625629	intronic	1064
rs1767455	ENSG00000117054	ENST00000370834	intronic	3426
rs1767455	ENSG00000117054	ENST00000370841	intronic	3426
rs1767455	ENSG00000117054	ENST00000420607	intronic	3426
rs1767455	ENSG00000117054	ENST00000481374	non-codingintronic	3426
rs1767455	ENSG00000117054	ENST00000525808	intronic	3426
rs1767455	ENSG00000117054	ENST00000526129	intronic	3426
rs1767455	ENSG00000117054	ENST00000526196	intronic	3426
rs1767455	ENSG00000117054	ENST00000528016	intronic	7150
rs1767455	ENSG00000117054	ENST00000529059	non-codingintronic	3426
rs1767455	ENSG00000117054	ENST00000532207	non-codingintronic	3426
rs1767455	ENSG00000117054	ENST00000534334	intronic	2607
rs1767455	ENSG00000117054	ENST00000541113	intronic	3426
rs17674563	ENSG00000126775	ENST00000247178	3downstream
rs17674563	ENSG00000126775	ENST00000558189	3downstream
rs1767456	ENSG00000117054	ENST00000370834	intronic	4276
rs1767456	ENSG00000117054	ENST00000370841	intronic	4276
rs1767456	ENSG00000117054	ENST00000420607	intronic	4276
rs1767456	ENSG00000117054	ENST00000481374	non-codingintronic	4276
rs1767456	ENSG00000117054	ENST00000525808	intronic	4276
rs1767456	ENSG00000117054	ENST00000526129	intronic	4276
rs1767456	ENSG00000117054	ENST00000526196	intronic	4276
rs1767456	ENSG00000117054	ENST00000528016	intronic	6300
rs1767456	ENSG00000117054	ENST00000529059	non-codingintronic	4276
rs1767456	ENSG00000117054	ENST00000532207	non-codingintronic	4276
rs1767456	ENSG00000117054	ENST00000534334	intronic	1757
rs1767456	ENSG00000117054	ENST00000541113	intronic	4276
rs1767458	ENSG00000117054	ENST00000370834	intronic	2924
rs1767458	ENSG00000117054	ENST00000370841	intronic	2924
rs1767458	ENSG00000117054	ENST00000420607	intronic	2924
rs1767458	ENSG00000117054	ENST00000481374	non-codingintronic	2579
rs1767458	ENSG00000117054	ENST00000525808	intronic	2924
rs1767458	ENSG00000117054	ENST00000526129	intronic	2924
rs1767458	ENSG00000117054	ENST00000526196	intronic	2924
rs1767458	ENSG00000117054	ENST00000528016	intronic	2924
rs1767458	ENSG00000117054	ENST00000529059	non-codingintronic	2924
rs1767458	ENSG00000117054	ENST00000532207	non-codingintronic	2924
rs1767458	ENSG00000117054	ENST00000534334	intronic	1463
rs1767458	ENSG00000117054	ENST00000541113	intronic	2924
rs17674709	ENSG00000141469	ENST00000321925	intronic	211
rs17674709	ENSG00000141469	ENST00000402943	intronic	211
rs17674709	ENSG00000141469	ENST00000415427	intronic	211
rs17674709	ENSG00000141469	ENST00000436407	intronic	211
rs17674709	ENSG00000141469	ENST00000502059	intronic	2859
rs17674709	ENSG00000141469	ENST00000535474	intronic	2859
rs17674709	ENSG00000141469	ENST00000586056	intronic	211
rs17674709	ENSG00000141469	ENST00000586142	intronic	211
rs17674709	ENSG00000141469	ENST00000586951	3downstream
rs17674709	ENSG00000141469	ENST00000587601	intronic	211
rs17674709	ENSG00000141469	ENST00000588179	intronic	211
rs17674709	ENSG00000141469	ENST00000589322	intronic	2859
rs17674709	ENSG00000141469	ENST00000589700	intronic	211
rs17674709	ENSG00000141469	ENST00000589891	3downstream
rs17674709	ENSG00000141469	ENST00000590246	intronic	211
rs17674709	ENSG00000141469	ENST00000590377	intronic	211
rs17674709	ENSG00000141469	ENST00000591943	non-codingintronic	211
rs17674709	ENSG00000141469	ENST00000619403	intronic	211
rs17674802	ENSG00000153157	ENST00000283141	intronic	4666
rs17674802	ENSG00000153157	ENST00000341041	intronic	4666
rs17674802	ENSG00000153157	ENST00000465872	non-codingintronic	4666
rs17674802	ENSG00000153157	ENST00000488191	non-codingintronic	5443
rs17674953	ENSG00000245937	ENST00000499346	non-codingintronic	1577
rs17674953	ENSG00000245937	ENST00000514409	non-codingintronic	1577
rs17675121	ENSG00000141469	ENST00000321925	intronic	943
rs17675121	ENSG00000141469	ENST00000402943	intronic	943
rs17675121	ENSG00000141469	ENST00000415427	intronic	943
rs17675121	ENSG00000141469	ENST00000436407	intronic	943
rs17675121	ENSG00000141469	ENST00000502059	intronic	943
rs17675121	ENSG00000141469	ENST00000535474	intronic	943
rs17675121	ENSG00000141469	ENST00000586142	intronic	943
rs17675121	ENSG00000141469	ENST00000586854	non-codingintronic	943
rs17675121	ENSG00000141469	ENST00000588179	intronic	943
rs17675121	ENSG00000141469	ENST00000589322	intronic	943
rs17675121	ENSG00000141469	ENST00000589700	intronic	1308
rs17675121	ENSG00000141469	ENST00000590246	3downstream
rs17675121	ENSG00000141469	ENST00000590377	intronic	1572
rs17675121	ENSG00000141469	ENST00000591541	5upstream
rs17675121	ENSG00000141469	ENST00000591642	non-codingintronic	943
rs17675121	ENSG00000141469	ENST00000591943	non-codingintronic	943
rs17675121	ENSG00000141469	ENST00000619403	intronic	1308
rs17675223	ENSG00000126775	ENST00000247178	intronic	422
rs17675933	ENSG00000140945	ENST00000268613	intronic	18738
rs17675933	ENSG00000140945	ENST00000428848	intronic	18738
rs17675933	ENSG00000140945	ENST00000539548	intronic	18738
rs17675933	ENSG00000140945	ENST00000567109	intronic	18738
rs17675933	ENSG00000140945	ENST00000569454	non-codingintronic	18738
rs17676241	ENSG00000103544	ENST00000251143	intronic	1870
rs17676241	ENSG00000103544	ENST00000417362	intronic	1870
rs17676241	ENSG00000103544	ENST00000438132	intronic	1870
rs17676241	ENSG00000103544	ENST00000448695	intronic	1870
rs17676241	ENSG00000103544	ENST00000542263	intronic	1870
rs17676241	ENSG00000103544	ENST00000543152	intronic	1870
rs17676607	ENSG00000103544	ENST00000251143	intronic	3567
rs17676607	ENSG00000103544	ENST00000417362	intronic	3567
rs17676607	ENSG00000103544	ENST00000438132	intronic	3567
rs17676607	ENSG00000103544	ENST00000448695	intronic	3567
rs17676607	ENSG00000103544	ENST00000542263	intronic	3567
rs17676607	ENSG00000103544	ENST00000543152	intronic	3567
rs17677105	ENSG00000236088	ENST00000449363	non-codingintronic	10772
rs17677105	ENSG00000236088	ENST00000602539	non-codingintronic	10772
rs17677105	ENSG00000236088	ENST00000602743	non-codingintronic	24084
rs17677510	ENSG00000106066	ENST00000265394	intronic	3471
rs17677510	ENSG00000106066	ENST00000396276	intronic	3383
rs17677510	ENSG00000106066	ENST00000409850	intronic	21887
rs17677510	ENSG00000106066	ENST00000437527	intronic	21887
rs17677510	ENSG00000106066	ENST00000449801	intronic	21887
rs17677510	ENSG00000106066	ENST00000455544	intronic	21887
rs17677510	ENSG00000106066	ENST00000488891	non-codingintronic	21887
rs17677983	ENSG00000170745	ENST00000465292	non-codingintronic	19395
rs17681165	ENSG00000144057	ENST00000361686	3utr
rs17681165	ENSG00000144057	ENST00000361803	intronic	1566
rs17681165	ENSG00000144057	ENST00000409382	3utr
rs1768360	ENSG00000152894	ENST00000368207	intronic	39614
rs1768360	ENSG00000152894	ENST00000368210	intronic	39614
rs1768360	ENSG00000152894	ENST00000368213	intronic	39614
rs1768360	ENSG00000152894	ENST00000368215	intronic	39614
rs1768360	ENSG00000152894	ENST00000368226	intronic	39614
rs1768360	ENSG00000152894	ENST00000429595	non-codingintronic	39614
rs1768360	ENSG00000152894	ENST00000490332	intronic	39823
rs1768360	ENSG00000152894	ENST00000495748	non-codingintronic	39614
rs1768360	ENSG00000152894	ENST00000524481	non-codingintronic	39614
rs1768360	ENSG00000152894	ENST00000524534	non-codingintronic	39614
rs1768360	ENSG00000152894	ENST00000531050	intronic	39614
rs1768360	ENSG00000152894	ENST00000532331	intronic	39614
rs17683985	ENSG00000091157	ENST00000254442	intronic	17923
rs17683985	ENSG00000091157	ENST00000357574	intronic	17923
rs17683985	ENSG00000091157	ENST00000585669	intronic	7016
rs17683985	ENSG00000091157	ENST00000589935	intronic	24182
rs17683985	ENSG00000091157	ENST00000591449	intronic	17923
rs17683985	ENSG00000091157	ENST00000615645	intronic	17923
rs17684110	ENSG00000091157	ENST00000254442	intronic	4396
rs17684110	ENSG00000091157	ENST00000357574	intronic	4396
rs17684110	ENSG00000091157	ENST00000589935	intronic	10655
rs17684110	ENSG00000091157	ENST00000591449	intronic	4396
rs17684110	ENSG00000091157	ENST00000615645	intronic	4396
rs17684703	ENSG00000257261	ENST00000611243	non-codingintronic	44275
rs17684860	ENSG00000139915	ENST00000399232	intronic	154151
rs17684860	ENSG00000139915	ENST00000426342	intronic	154151
rs17684860	ENSG00000139915	ENST00000557238	intronic	105973
rs17686460	ENSG00000139915	ENST00000399232	intronic	102012
rs17686460	ENSG00000139915	ENST00000426342	intronic	102012
rs17686460	ENSG00000139915	ENST00000557238	intronic	53834
rs17687068	ENSG00000147592	ENST00000276590	intronic	3285
rs17687068	ENSG00000147592	ENST00000522447	intronic	3285
rs17687224	ENSG00000140873	ENST00000282849	intronic	2719
rs17687224	ENSG00000140873	ENST00000568393	non-codingintronic	2719
rs17687336	ENSG00000147592	ENST00000276590	intronic	178
rs17687336	ENSG00000147592	ENST00000522447	intronic	178
rs17687460	ENSG00000267575	ENST00000585917	non-codingintronic	2390
rs17687460	ENSG00000267575	ENST00000588122	non-codingintronic	9565
rs17687460	ENSG00000267575	ENST00000590628	non-codingintronic	2390
rs17687460	ENSG00000267575	ENST00000591549	non-codingintronic	9093
rs17687812	ENSG00000267575	ENST00000588122	non-codingintronic	622
rs17687812	ENSG00000267575	ENST00000591549	non-codingintronic	622
rs17687842	ENSG00000267575	ENST00000588122	non-codingintronic	2207
rs17687842	ENSG00000267575	ENST00000591549	non-codingintronic	2207
rs17689633	ENSG00000079841	ENST00000264839	intronic	1903
rs17689633	ENSG00000079841	ENST00000370420	intronic	1903
rs17689633	ENSG00000079841	ENST00000401910	intronic	1903
rs17689633	ENSG00000079841	ENST00000425662	intronic	19557
rs17689633	ENSG00000079841	ENST00000453976	intronic	1903
rs17689633	ENSG00000079841	ENST00000463023	non-codingintronic	19557
rs17689633	ENSG00000079841	ENST00000491071	intronic	1903
rs17689633	ENSG00000079841	ENST00000517433	intronic	1903
rs17689633	ENSG00000079841	ENST00000517827	intronic	19557
rs17689633	ENSG00000079841	ENST00000517960	intronic	1903
rs17689633	ENSG00000079841	ENST00000518273	intronic	19557
rs17689633	ENSG00000079841	ENST00000520567	intronic	19557
rs17689633	ENSG00000079841	ENST00000521978	intronic	1903
rs17689633	ENSG00000079841	ENST00000522211	intronic	1903
rs17689633	ENSG00000079841	ENST00000522291	intronic	19557
rs17689633	ENSG00000079841	ENST00000523963	intronic	19557
rs17691242	ENSG00000107249	ENST00000324333	intronic	834
rs17691242	ENSG00000107249	ENST00000381971	intronic	834
rs17691242	ENSG00000107249	ENST00000461870	non-codingintronic	834
rs17692138	ENSG00000075292	ENST00000410075	intronic	24070
rs17692138	ENSG00000075292	ENST00000466330	intronic	24070
rs17692138	ENSG00000075292	ENST00000466975	intronic	24070
rs17692138	ENSG00000075292	ENST00000494621	intronic	24070
rs17692139	ENSG00000178904	ENST00000342179	intronic	3378
rs17692139	ENSG00000178904	ENST00000392250	intronic	3378
rs17692139	ENSG00000178904	ENST00000586427	intronic	3378
rs17692139	ENSG00000178904	ENST00000586987	intronic	3378
rs17692139	ENSG00000178904	ENST00000592503	3downstream
rs17692175	ENSG00000178904	ENST00000342179	intronic	795
rs17692175	ENSG00000178904	ENST00000392250	intronic	795
rs17692175	ENSG00000178904	ENST00000585597	5upstream
rs17692175	ENSG00000178904	ENST00000586427	3downstream
rs17692175	ENSG00000178904	ENST00000586987	intronic	795
rs17692175	ENSG00000178904	ENST00000588648	5upstream
rs17692367	ENSG00000178904	ENST00000342179	3utr
rs17692367	ENSG00000178904	ENST00000392250	3utr
rs17692367	ENSG00000178904	ENST00000586987	3utr
rs17692367	ENSG00000178904	ENST00000592142	non-coding
rs17692444	ENSG00000109016	ENST00000395511	intronic	765
rs17692444	ENSG00000109016	ENST00000578426	intronic	765
rs17692444	ENSG00000109016	ENST00000579099	non-codingintronic	765
rs17692444	ENSG00000109016	ENST00000579303	intronic	560
rs17692444	ENSG00000109016	ENST00000581020	non-coding
rs17692444	ENSG00000109016	ENST00000582161	intronic	765
rs17693618	ENSG00000196277	ENST00000357716	intronic	67755
rs17693618	ENSG00000196277	ENST00000389335	intronic	67755
rs17693618	ENSG00000196277	ENST00000389336	intronic	67755
rs17693618	ENSG00000196277	ENST00000435689	intronic	26905
rs17693618	ENSG00000196277	ENST00000440923	intronic	67755
rs17693618	ENSG00000196277	ENST00000443259	intronic	45356
rs17693618	ENSG00000196277	ENST00000448328	intronic	100958
rs17693618	ENSG00000196277	ENST00000467425	intronic	67755
rs17693618	ENSG00000196277	ENST00000486284	intronic	67755
rs17693679	ENSG00000196277	ENST00000357716	intronic	68918
rs17693679	ENSG00000196277	ENST00000389335	intronic	68918
rs17693679	ENSG00000196277	ENST00000389336	intronic	68918
rs17693679	ENSG00000196277	ENST00000435689	intronic	25742
rs17693679	ENSG00000196277	ENST00000440923	intronic	68918
rs17693679	ENSG00000196277	ENST00000443259	intronic	46519
rs17693679	ENSG00000196277	ENST00000448328	intronic	102121
rs17693679	ENSG00000196277	ENST00000467425	intronic	68918
rs17693679	ENSG00000196277	ENST00000486284	intronic	68918
rs17694142	ENSG00000144451	ENST00000331683	intronic	30099
rs17694142	ENSG00000144451	ENST00000406979	intronic	30099
rs17694142	ENSG00000144451	ENST00000447990	intronic	16920
rs17694142	ENSG00000144451	ENST00000452556	intronic	30099
rs17694324	ENSG00000137055	ENST00000397292	intronic	1025
rs17694324	ENSG00000137055	ENST00000487173	intronic	2125
rs17694324	ENSG00000137055	ENST00000517642	intronic	1025
rs17694324	ENSG00000137055	ENST00000520641	3downstream
rs17694324	ENSG00000137055	ENST00000520884	intronic	1025
rs17694546	ENSG00000159082	ENST00000357345	intronic	1708
rs17694546	ENSG00000159082	ENST00000382491	intronic	1708
rs17694546	ENSG00000159082	ENST00000382499	intronic	1708
rs17694546	ENSG00000159082	ENST00000433931	intronic	1708
rs17694546	ENSG00000159082	ENST00000467445	3downstream
rs17694546	ENSG00000159082	ENST00000630077	intronic	1708
rs17694707	ENSG00000260372	ENST00000568797	non-codingintronic	489
rs17694707	ENSG00000260372	ENST00000578701	non-codingintronic	489
rs17694707	ENSG00000260372	ENST00000579964	non-codingintronic	489
rs17694707	ENSG00000260372	ENST00000582605	non-codingintronic	489
rs17694707	ENSG00000260372	ENST00000627963	non-codingintronic	489
rs17694707	ENSG00000260372	ENST00000628174	non-codingintronic	489
rs17694707	ENSG00000260372	ENST00000628325	non-codingintronic	489
rs17694707	ENSG00000260372	ENST00000631265	non-codingintronic	489
rs176947	ENSG00000119705	ENST00000238688	intronic	1708
rs176947	ENSG00000119705	ENST00000553981	intronic	1724
rs176947	ENSG00000119705	ENST00000554074	3downstream
rs176947	ENSG00000119705	ENST00000555890	intronic	1708
rs176947	ENSG00000119705	ENST00000556310	intronic	1708
rs176947	ENSG00000119705	ENST00000556375	intronic	1708
rs176947	ENSG00000119705	ENST00000556831	intronic	1708
rs176947	ENSG00000119705	ENST00000556956	non-codingintronic	1708
rs176947	ENSG00000119705	ENST00000557342	intronic	1708
rs176947	ENSG00000119705	ENST00000557431	intronic	1708
rs176947	ENSG00000119705	ENST00000557623	intronic	1708
rs176947	ENSG00000119705	ENST00000613856	intronic	1708
rs176948	ENSG00000119705	ENST00000238688	intronic	1865
rs176948	ENSG00000119705	ENST00000553981	intronic	1881
rs176948	ENSG00000119705	ENST00000554074	3downstream
rs176948	ENSG00000119705	ENST00000555890	intronic	1865
rs176948	ENSG00000119705	ENST00000556310	intronic	1865
rs176948	ENSG00000119705	ENST00000556375	intronic	1865
rs176948	ENSG00000119705	ENST00000556831	intronic	1865
rs176948	ENSG00000119705	ENST00000556956	non-codingintronic	1865
rs176948	ENSG00000119705	ENST00000557342	intronic	1865
rs176948	ENSG00000119705	ENST00000557431	intronic	1865
rs176948	ENSG00000119705	ENST00000557623	intronic	1865
rs176948	ENSG00000119705	ENST00000613856	intronic	1865
rs17695414	ENSG00000149972	ENST00000279463	intronic	26359
rs17695414	ENSG00000149972	ENST00000418526	intronic	26359
rs17695414	ENSG00000149972	ENST00000524871	intronic	26359
rs17695414	ENSG00000149972	ENST00000527185	intronic	26359
rs17695414	ENSG00000149972	ENST00000528682	intronic	26359
rs17695414	ENSG00000149972	ENST00000528727	non-codingintronic	26359
rs17695414	ENSG00000149972	ENST00000619298	intronic	26359
rs176954	ENSG00000119705	ENST00000238688	intronic	1207
rs176954	ENSG00000119705	ENST00000553981	intronic	1207
rs176954	ENSG00000119705	ENST00000555890	intronic	1207
rs176954	ENSG00000119705	ENST00000556310	intronic	1207
rs176954	ENSG00000119705	ENST00000556375	intronic	3669
rs176954	ENSG00000119705	ENST00000556831	intronic	1207
rs176954	ENSG00000119705	ENST00000556956	non-codingintronic	1207
rs176954	ENSG00000119705	ENST00000557342	intronic	1207
rs176954	ENSG00000119705	ENST00000557431	intronic	1207
rs176954	ENSG00000119705	ENST00000557623	intronic	1207
rs176954	ENSG00000119705	ENST00000613856	intronic	1207
rs176956	ENSG00000119705	ENST00000238688	intronic	411
rs176956	ENSG00000119705	ENST00000553981	intronic	411
rs176956	ENSG00000119705	ENST00000555890	intronic	411
rs176956	ENSG00000119705	ENST00000556310	intronic	411
rs176956	ENSG00000119705	ENST00000556375	intronic	4465
rs176956	ENSG00000119705	ENST00000556831	intronic	411
rs176956	ENSG00000119705	ENST00000556956	non-codingintronic	411
rs176956	ENSG00000119705	ENST00000557342	intronic	411
rs176956	ENSG00000119705	ENST00000557431	intronic	411
rs176956	ENSG00000119705	ENST00000557623	intronic	411
rs176956	ENSG00000119705	ENST00000613856	intronic	411
rs17695808	ENSG00000149972	ENST00000279463	intronic	4379
rs17695808	ENSG00000149972	ENST00000418526	intronic	4379
rs17695808	ENSG00000149972	ENST00000524871	intronic	4379
rs17695808	ENSG00000149972	ENST00000527185	intronic	4379
rs17695808	ENSG00000149972	ENST00000528682	intronic	4379
rs17695808	ENSG00000149972	ENST00000528727	non-codingintronic	4379
rs17695808	ENSG00000149972	ENST00000619298	intronic	4379
rs176959	ENSG00000119705	ENST00000238688	intronic	139
rs176959	ENSG00000119705	ENST00000553981	intronic	133
rs176959	ENSG00000119705	ENST00000555890	intronic	133
rs176959	ENSG00000119705	ENST00000556310	intronic	1484
rs176959	ENSG00000119705	ENST00000556375	intronic	6467
rs176959	ENSG00000119705	ENST00000556831	3downstream
rs176959	ENSG00000119705	ENST00000556956	non-codingintronic	133
rs176959	ENSG00000119705	ENST00000557342	intronic	133
rs176959	ENSG00000119705	ENST00000557431	intronic	1484
rs176959	ENSG00000119705	ENST00000557623	intronic	1484
rs176959	ENSG00000119705	ENST00000613856	intronic	117
rs17696027	ENSG00000149972	ENST00000279463	intronic	1198
rs17696027	ENSG00000149972	ENST00000418526	intronic	1198
rs17696027	ENSG00000149972	ENST00000524871	intronic	1198
rs17696027	ENSG00000149972	ENST00000527185	intronic	1198
rs17696027	ENSG00000149972	ENST00000528682	intronic	1198
rs17696027	ENSG00000149972	ENST00000528727	non-codingintronic	1198
rs17696027	ENSG00000149972	ENST00000619298	intronic	1198
rs176961	ENSG00000119705	ENST00000238688	3downstream
rs176961	ENSG00000119705	ENST00000553981	3downstream
rs176961	ENSG00000119705	ENST00000555890	3downstream
rs176961	ENSG00000119705	ENST00000556310	intronic	3206
rs176961	ENSG00000119705	ENST00000556375	intronic	8189
rs176961	ENSG00000119705	ENST00000556956	3downstream
rs176961	ENSG00000119705	ENST00000557342	3downstream
rs176961	ENSG00000119705	ENST00000557431	intronic	3206
rs176961	ENSG00000119705	ENST00000557623	intronic	1431
rs176961	ENSG00000119705	ENST00000613856	3downstream
rs176963	ENSG00000119705	ENST00000556310	intronic	4067
rs176963	ENSG00000119705	ENST00000556375	intronic	9050
rs176963	ENSG00000119705	ENST00000557431	intronic	4067
rs176963	ENSG00000119705	ENST00000557623	intronic	570
rs17696463	ENSG00000149972	ENST00000279463	intronic	209
rs17696463	ENSG00000149972	ENST00000418526	intronic	209
rs17696463	ENSG00000149972	ENST00000524871	intronic	209
rs17696463	ENSG00000149972	ENST00000527185	intronic	209
rs17696463	ENSG00000149972	ENST00000527682	non-codingintronic	209
rs17696463	ENSG00000149972	ENST00000528682	intronic	209
rs17696463	ENSG00000149972	ENST00000528727	non-codingintronic	209
rs17696463	ENSG00000149972	ENST00000619298	intronic	209
rs176964	ENSG00000119705	ENST00000556310	intronic	4262
rs176964	ENSG00000119705	ENST00000556375	intronic	9245
rs176964	ENSG00000119705	ENST00000557431	intronic	4262
rs176964	ENSG00000119705	ENST00000557623	intronic	375
rs17696592	ENSG00000149972	ENST00000279463	intronic	3108
rs17696592	ENSG00000149972	ENST00000418526	intronic	3108
rs17696592	ENSG00000149972	ENST00000524871	intronic	3108
rs17696592	ENSG00000149972	ENST00000527185	intronic	3108
rs17696592	ENSG00000149972	ENST00000528682	intronic	3108
rs17696592	ENSG00000149972	ENST00000528727	non-codingintronic	3108
rs17696592	ENSG00000149972	ENST00000619298	intronic	3108
rs176965	ENSG00000119705	ENST00000556310	intronic	5094
rs176965	ENSG00000119705	ENST00000556375	intronic	10077
rs176965	ENSG00000119705	ENST00000557431	intronic	5094
rs176965	ENSG00000119705	ENST00000557623	3utr
rs17696634	ENSG00000149972	ENST00000279463	intronic	5475
rs17696634	ENSG00000149972	ENST00000418526	intronic	5475
rs17696634	ENSG00000149972	ENST00000524871	intronic	5475
rs17696634	ENSG00000149972	ENST00000527185	intronic	5475
rs17696634	ENSG00000149972	ENST00000528682	intronic	5475
rs17696634	ENSG00000149972	ENST00000528727	non-codingintronic	5475
rs17696634	ENSG00000149972	ENST00000619298	intronic	5475
rs17696842	ENSG00000154975	ENST00000285273	intronic	21387
rs17696842	ENSG00000154975	ENST00000442502	intronic	21387
rs17696842	ENSG00000154975	ENST00000451037	intronic	21387
rs17696842	ENSG00000154975	ENST00000570565	intronic	21387
rs17696842	ENSG00000154975	ENST00000571371	intronic	21387
rs17696842	ENSG00000154975	ENST00000571918	non-codingintronic	21387
rs17696842	ENSG00000154975	ENST00000575097	intronic	13277
rs17696842	ENSG00000154975	ENST00000575181	intronic	21387
rs176968	ENSG00000119705	ENST00000556310	intronic	7735
rs176968	ENSG00000119705	ENST00000556375	intronic	12718
rs176968	ENSG00000119705	ENST00000557431	intronic	7735
rs176969	ENSG00000119705	ENST00000556310	intronic	8222
rs176969	ENSG00000119705	ENST00000556375	intronic	13205
rs176969	ENSG00000119705	ENST00000557431	intronic	8222
rs176970	ENSG00000119705	ENST00000556310	intronic	8540
rs176970	ENSG00000119705	ENST00000556375	intronic	13523
rs176970	ENSG00000119705	ENST00000557431	intronic	8540
rs17697258	ENSG00000183287	ENST00000398179	intronic	214
rs17697258	ENSG00000183287	ENST00000439986	intronic	214
rs17697258	ENSG00000183287	ENST00000589116	non-codingintronic	214
rs17697258	ENSG00000183287	ENST00000589419	intronic	214
rs1769730	ENSG00000121957	ENST00000264126	intronic	2054
rs1769730	ENSG00000121957	ENST00000406462	intronic	2054
rs1769731	ENSG00000121957	ENST00000264126	intronic	2055
rs1769731	ENSG00000121957	ENST00000406462	intronic	2055
rs1769740	ENSG00000121957	ENST00000264126	3downstream
rs1769740	ENSG00000121957	ENST00000406462	3utr
rs176975	ENSG00000119705	ENST00000556310	intronic	5839
rs176975	ENSG00000119705	ENST00000556375	intronic	17202
rs176975	ENSG00000119705	ENST00000557431	intronic	12219
rs176976	ENSG00000119705	ENST00000556310	intronic	5803
rs176976	ENSG00000119705	ENST00000556375	intronic	17238
rs176976	ENSG00000119705	ENST00000557431	intronic	12255
rs176977	ENSG00000119705	ENST00000556310	intronic	5499
rs176977	ENSG00000119705	ENST00000556375	intronic	17542
rs176977	ENSG00000119705	ENST00000557431	intronic	12559
rs17698188	ENSG00000178307	ENST00000317635	intronic	3516
rs17698188	ENSG00000178307	ENST00000577419	non-codingintronic	3516
rs17698188	ENSG00000178307	ENST00000583264	non-codingintronic	3516
rs17698188	ENSG00000178307	ENST00000583929	non-codingintronic	3516
rs17698188	ENSG00000178307	ENST00000584432	non-codingintronic	3516
rs17698188	ENSG00000178307	ENST00000584732	non-codingintronic	3516
rs17698390	ENSG00000174482	ENST00000308675	intronic	46558
rs17698390	ENSG00000174482	ENST00000379992	intronic	70688
rs17698390	ENSG00000174482	ENST00000493941	non-codingintronic	2115
rs17698390	ENSG00000174482	ENST00000613945	intronic	46563
rs17698708	ENSG00000132406	ENST00000254742	intronic	1760
rs17698708	ENSG00000132406	ENST00000382753	intronic	1760
rs17698721	ENSG00000174482	ENST00000308675	intronic	1640
rs17698721	ENSG00000174482	ENST00000379992	intronic	118908
rs17698721	ENSG00000174482	ENST00000493941	non-codingintronic	50335
rs17698721	ENSG00000174482	ENST00000613945	intronic	1640
rs17698784	ENSG00000196277	ENST00000357716	intronic	38503
rs17698784	ENSG00000196277	ENST00000389335	intronic	38503
rs17698784	ENSG00000196277	ENST00000389336	intronic	38503
rs17698784	ENSG00000196277	ENST00000402647	intronic	38503
rs17698784	ENSG00000196277	ENST00000440923	intronic	38503
rs17698784	ENSG00000196277	ENST00000461677	non-codingintronic	38503
rs17698784	ENSG00000196277	ENST00000463676	non-codingintronic	38503
rs17698784	ENSG00000196277	ENST00000467425	intronic	38503
rs17698784	ENSG00000196277	ENST00000486284	intronic	38503
rs17698864	ENSG00000132406	ENST00000254742	intronic	2280
rs17698864	ENSG00000132406	ENST00000382753	intronic	2280
rs17699377	ENSG00000260788	ENST00000563981	non-codingintronic	17077
rs17699377	ENSG00000260788	ENST00000569165	non-codingintronic	10158
rs17699377	ENSG00000260788	ENST00000570056	non-codingintronic	17077
rs17699859	ENSG00000104731	ENST00000270583	coding
rs17699859	ENSG00000104731	ENST00000347925	coding
rs17699859	ENSG00000104731	ENST00000353170	coding
rs17699859	ENSG00000104731	ENST00000561825	coding
rs17699859	ENSG00000104731	ENST00000562155	coding
rs17699859	ENSG00000104731	ENST00000562261	intronic	6421
rs17699859	ENSG00000104731	ENST00000564396	3utr
rs17699859	ENSG00000104731	ENST00000564484	non-coding
rs17699859	ENSG00000104731	ENST00000565328	non-coding
rs17699859	ENSG00000104731	ENST00000566661	non-coding
rs17699859	ENSG00000104731	ENST00000567298	coding
rs17699859	ENSG00000104731	ENST00000568338	3utr
rs17699859	ENSG00000104731	ENST00000568502	non-coding
rs17699859	ENSG00000104731	ENST00000569747	coding
rs17699859	ENSG00000104731	ENST00000622456	5utr
rs17702263	ENSG00000152256	ENST00000282077	intronic	967
rs17702263	ENSG00000152256	ENST00000392571	intronic	967
rs17702263	ENSG00000152256	ENST00000410055	intronic	967
rs17702263	ENSG00000152256	ENST00000466437	non-codingintronic	967
rs17704753	ENSG00000146143	ENST00000274891	intronic	751
rs17704753	ENSG00000146143	ENST00000370687	intronic	751
rs17704753	ENSG00000146143	ENST00000419977	non-codingintronic	751
rs17704753	ENSG00000146143	ENST00000615550	intronic	751
rs17704829	ENSG00000172264	ENST00000217246	intronic	99478
rs17704829	ENSG00000172264	ENST00000402914	intronic	99478
rs1770511	ENSG00000117054	ENST00000370834	intronic	2991
rs1770511	ENSG00000117054	ENST00000370841	intronic	2991
rs1770511	ENSG00000117054	ENST00000420607	intronic	2991
rs1770511	ENSG00000117054	ENST00000481374	non-codingintronic	2991
rs1770511	ENSG00000117054	ENST00000525808	intronic	2991
rs1770511	ENSG00000117054	ENST00000526129	intronic	2991
rs1770511	ENSG00000117054	ENST00000526196	intronic	2991
rs1770511	ENSG00000117054	ENST00000528016	intronic	7585
rs1770511	ENSG00000117054	ENST00000529059	non-codingintronic	2991
rs1770511	ENSG00000117054	ENST00000532207	non-codingintronic	2991
rs1770511	ENSG00000117054	ENST00000534334	intronic	2991
rs1770511	ENSG00000117054	ENST00000541113	intronic	2991
rs17705333	ENSG00000122641	ENST00000416150	non-codingintronic	11082
rs17707155	ENSG00000196689	ENST00000572705	intronic	6488
rs17707164	ENSG00000186073	ENST00000437989	intronic	26298
rs17707164	ENSG00000186073	ENST00000562877	intronic	11341
rs17707164	ENSG00000186073	ENST00000564586	intronic	26298
rs17707164	ENSG00000186073	ENST00000566621	intronic	26298
rs17707164	ENSG00000186073	ENST00000566807	intronic	11341
rs17707164	ENSG00000186073	ENST00000567389	intronic	11341
rs17707164	ENSG00000186073	ENST00000567573	non-codingintronic	26298
rs17707164	ENSG00000186073	ENST00000569302	intronic	26298
rs17707164	ENSG00000186073	ENST00000570265	non-codingintronic	26298
rs17707300	ENSG00000176476	ENST00000317058	intronic	882
rs17707300	ENSG00000176476	ENST00000564682	non-codingintronic	882
rs17707300	ENSG00000176476	ENST00000567564	intronic	882
rs17707300	ENSG00000176476	ENST00000569581	non-codingintronic	882
rs17707379	ENSG00000129116	ENST00000261509	intronic	75540
rs17707379	ENSG00000129116	ENST00000505667	intronic	75540
rs17707379	ENSG00000129116	ENST00000508898	intronic	75540
rs17707408	ENSG00000129116	ENST00000261509	intronic	75796
rs17707408	ENSG00000129116	ENST00000505667	intronic	75796
rs17707408	ENSG00000129116	ENST00000508898	intronic	75796
rs17707754	ENSG00000135541	ENST00000265602	intronic	7059
rs17707754	ENSG00000135541	ENST00000367799	intronic	7059
rs17707754	ENSG00000135541	ENST00000367800	intronic	7059
rs17707754	ENSG00000135541	ENST00000457866	intronic	7059
rs17707754	ENSG00000135541	ENST00000475846	intronic	7059
rs17707754	ENSG00000135541	ENST00000531788	intronic	7059
rs17707973	ENSG00000135541	ENST00000265602	intronic	761
rs17707973	ENSG00000135541	ENST00000327035	intronic	761
rs17707973	ENSG00000135541	ENST00000367799	intronic	761
rs17707973	ENSG00000135541	ENST00000367800	intronic	761
rs17707973	ENSG00000135541	ENST00000457866	intronic	761
rs17707973	ENSG00000135541	ENST00000475846	intronic	761
rs17707973	ENSG00000135541	ENST00000531788	intronic	761
rs17708450	ENSG00000129116	ENST00000261509	intronic	89129
rs17708450	ENSG00000129116	ENST00000505667	intronic	89129
rs17708450	ENSG00000129116	ENST00000510998	intronic	89129
rs17708450	ENSG00000129116	ENST00000512127	intronic	89129
rs17709610	ENSG00000138107	ENST00000369905	intronic	28
rs17709610	ENSG00000138107	ENST00000481044	non-codingintronic	1383
rs17709610	ENSG00000138107	ENST00000487599	intronic	28
rs17709610	ENSG00000138107	ENST00000636707	intronic	28
rs17709867	ENSG00000092531	ENST00000249647	intronic	3264
rs17709867	ENSG00000092531	ENST00000349777	intronic	3264
rs17709867	ENSG00000092531	ENST00000561526	intronic	3264
rs17709867	ENSG00000092531	ENST00000563451	non-codingintronic	3264
rs17709867	ENSG00000092531	ENST00000563765	intronic	3264
rs17709867	ENSG00000092531	ENST00000564153	intronic	3264
rs17709867	ENSG00000092531	ENST00000566035	intronic	3264
rs17709867	ENSG00000092531	ENST00000566327	intronic	4386
rs17709867	ENSG00000092531	ENST00000567094	intronic	3264
rs17709867	ENSG00000092531	ENST00000568227	non-codingintronic	3264
rs17709867	ENSG00000092531	ENST00000568331	intronic	3264
rs17709867	ENSG00000092531	ENST00000568451	intronic	3264
rs17709867	ENSG00000092531	ENST00000568745	non-codingintronic	3264
rs17709867	ENSG00000092531	ENST00000568859	intronic	3264
rs17709867	ENSG00000092531	ENST00000626061	intronic	3264
rs17709867	ENSG00000092531	ENST00000627440	intronic	3264
rs17709910	ENSG00000053524	ENST00000328913	intronic	1690
rs17709910	ENSG00000053524	ENST00000414362	intronic	1690
rs17709910	ENSG00000053524	ENST00000447025	intronic	1690
rs17709910	ENSG00000053524	ENST00000459750	non-codingintronic	1690
rs17709910	ENSG00000053524	ENST00000461074	non-codingintronic	1690
rs17709910	ENSG00000053524	ENST00000473233	intronic	1690
rs17709910	ENSG00000053524	ENST00000482017	intronic	1690
rs17709910	ENSG00000053524	ENST00000488149	non-codingintronic	1690
rs17709910	ENSG00000053524	ENST00000640043	intronic	1690
rs17710394	ENSG00000119771	ENST00000486442	intronic	39125
rs17710455	ENSG00000119771	ENST00000486442	intronic	30699
rs17710546	ENSG00000113712	ENST00000261798	intronic	9429
rs17710546	ENSG00000113712	ENST00000377843	intronic	9429
rs17710546	ENSG00000113712	ENST00000504676	intronic	9429
rs17710546	ENSG00000113712	ENST00000515435	intronic	9429
rs17710546	ENSG00000113712	ENST00000515768	intronic	9429
rs17710546	ENSG00000113712	ENST00000523203	intronic	4881
rs17710564	ENSG00000113712	ENST00000261798	intronic	11477
rs17710564	ENSG00000113712	ENST00000377843	intronic	11477
rs17710564	ENSG00000113712	ENST00000504676	intronic	11477
rs17710564	ENSG00000113712	ENST00000515435	intronic	11477
rs17710564	ENSG00000113712	ENST00000515768	intronic	11477
rs17710564	ENSG00000113712	ENST00000523203	intronic	6929
rs17711168	ENSG00000166263	ENST00000376352	intronic	6289
rs17711168	ENSG00000166263	ENST00000434978	intronic	6289
rs17711336	ENSG00000136273	ENST00000436444	intronic	34139
rs17711348	ENSG00000136273	ENST00000436444	intronic	32435
rs17711461	ENSG00000100325	ENST00000307790	intronic	54
rs17711461	ENSG00000100325	ENST00000397771	intronic	54
rs17711461	ENSG00000100325	ENST00000412689	non-codingintronic	54
rs17711461	ENSG00000100325	ENST00000431535	intronic	54
rs17711461	ENSG00000100325	ENST00000449900	intronic	6208
rs17711461	ENSG00000100325	ENST00000458594	intronic	54
rs17711461	ENSG00000100325	ENST00000463203	3downstream
rs17711461	ENSG00000100325	ENST00000465667	non-coding
rs17711461	ENSG00000100325	ENST00000495967	non-codingintronic	54
rs17711461	ENSG00000100325	ENST00000542393	intronic	54
rs17711508	ENSG00000100325	ENST00000307790	intronic	242
rs17711508	ENSG00000100325	ENST00000397771	intronic	242
rs17711508	ENSG00000100325	ENST00000412689	non-codingintronic	242
rs17711508	ENSG00000100325	ENST00000431535	intronic	242
rs17711508	ENSG00000100325	ENST00000449900	intronic	7400
rs17711508	ENSG00000100325	ENST00000453160	3downstream
rs17711508	ENSG00000100325	ENST00000454854	3downstream
rs17711508	ENSG00000100325	ENST00000458594	intronic	242
rs17711508	ENSG00000100325	ENST00000460313	3downstream
rs17711508	ENSG00000100325	ENST00000462454	3downstream
rs17711508	ENSG00000100325	ENST00000463203	non-codingintronic	242
rs17711508	ENSG00000100325	ENST00000465667	non-codingintronic	242
rs17711508	ENSG00000100325	ENST00000477074	3downstream
rs17711508	ENSG00000100325	ENST00000495681	3downstream
rs17711508	ENSG00000100325	ENST00000495967	non-codingintronic	242
rs17711508	ENSG00000100325	ENST00000542393	intronic	242
rs17711850	ENSG00000112182	ENST00000257749	intronic	51418
rs17711850	ENSG00000112182	ENST00000343122	intronic	51418
rs17711850	ENSG00000112182	ENST00000406998	intronic	51418
rs17711850	ENSG00000112182	ENST00000453877	intronic	51418
rs17711850	ENSG00000112182	ENST00000470301	non-codingintronic	51418
rs17711850	ENSG00000112182	ENST00000472023	non-codingintronic	51418
rs17711850	ENSG00000112182	ENST00000493201	non-codingintronic	51418
rs17711850	ENSG00000112182	ENST00000494747	non-codingintronic	50716
rs17711850	ENSG00000112182	ENST00000537989	intronic	51418
rs17711957	ENSG00000267886	ENST00000594318	5upstream
rs17711957	ENSG00000267886	ENST00000600223	5upstream
rs17712296	ENSG00000167637	ENST00000324461	intronic	1350
rs17712296	ENSG00000167637	ENST00000588797	intronic	1350
rs17712296	ENSG00000167637	ENST00000618787	intronic	1350
rs17712357	ENSG00000268362	ENST00000594934	non-codingintronic	6104
rs17712357	ENSG00000268362	ENST00000597683	non-codingintronic	6104
rs17714412	ENSG00000140873	ENST00000282849	intronic	3344
rs17714412	ENSG00000140873	ENST00000449265	intronic	3344
rs17714412	ENSG00000140873	ENST00000562345	intronic	3344
rs17714412	ENSG00000140873	ENST00000564369	non-codingintronic	3344
rs17714412	ENSG00000140873	ENST00000567121	non-codingintronic	3344
rs17714412	ENSG00000140873	ENST00000567914	non-codingintronic	3344
rs17714412	ENSG00000140873	ENST00000569309	non-codingintronic	3344
rs17715400	ENSG00000100485	ENST00000216373	intronic	1472
rs17715400	ENSG00000100485	ENST00000543680	intronic	1472
rs17715400	ENSG00000100485	ENST00000555666	non-codingintronic	1472
rs17715400	ENSG00000100485	ENST00000556452	intronic	1472
rs17715400	ENSG00000100485	ENST00000556469	non-codingintronic	1472
rs17715679	ENSG00000104447	ENST00000220888	intronic	34066
rs17715679	ENSG00000104447	ENST00000395715	intronic	34066
rs17715679	ENSG00000104447	ENST00000519076	intronic	34066
rs17715679	ENSG00000104447	ENST00000519674	intronic	34066
rs17715679	ENSG00000104447	ENST00000520276	intronic	34066
rs17715679	ENSG00000104447	ENST00000640765	intronic	34066
rs17715836	ENSG00000197563	ENST00000357637	intronic	171
rs17715836	ENSG00000197563	ENST00000400334	intronic	171
rs17715836	ENSG00000197563	ENST00000585344	intronic	171
rs17715836	ENSG00000197563	ENST00000585458	intronic	171
rs17715836	ENSG00000197563	ENST00000585923	intronic	171
rs17715836	ENSG00000197563	ENST00000585926	3downstream
rs17715836	ENSG00000197563	ENST00000586566	intronic	171
rs17715836	ENSG00000197563	ENST00000588571	intronic	171
rs17715836	ENSG00000197563	ENST00000588748	non-codingintronic	171
rs17715836	ENSG00000197563	ENST00000589339	intronic	171
rs17715836	ENSG00000197563	ENST00000589720	intronic	171
rs17715836	ENSG00000197563	ENST00000590765	intronic	171
rs17715836	ENSG00000197563	ENST00000591238	intronic	171
rs17715836	ENSG00000197563	ENST00000592803	intronic	2865
rs17715836	ENSG00000197563	ENST00000638167	intronic	171
rs17715836	ENSG00000197563	ENST00000638183	intronic	171
rs17715836	ENSG00000197563	ENST00000638329	intronic	171
rs17715836	ENSG00000197563	ENST00000638369	intronic	171
rs17715836	ENSG00000197563	ENST00000638424	intronic	171
rs17715836	ENSG00000197563	ENST00000638435	intronic	171
rs17715836	ENSG00000197563	ENST00000638591	intronic	171
rs17715836	ENSG00000197563	ENST00000638858	non-codingintronic	171
rs17715836	ENSG00000197563	ENST00000638904	intronic	171
rs17715836	ENSG00000197563	ENST00000638936	intronic	171
rs17715836	ENSG00000197563	ENST00000638977	intronic	171
rs17715836	ENSG00000197563	ENST00000639174	intronic	171
rs17715836	ENSG00000197563	ENST00000639214	non-codingintronic	171
rs17715836	ENSG00000197563	ENST00000639342	intronic	171
rs17715836	ENSG00000197563	ENST00000639681	intronic	171
rs17715836	ENSG00000197563	ENST00000639758	intronic	171
rs17715836	ENSG00000197563	ENST00000639902	intronic	171
rs17715836	ENSG00000197563	ENST00000639912	intronic	171
rs17715836	ENSG00000197563	ENST00000640050	intronic	171
rs17715836	ENSG00000197563	ENST00000640145	intronic	171
rs17715836	ENSG00000197563	ENST00000640170	intronic	171
rs17715836	ENSG00000197563	ENST00000640252	intronic	171
rs17715836	ENSG00000197563	ENST00000640268	intronic	171
rs17715836	ENSG00000197563	ENST00000640540	intronic	171
rs17715836	ENSG00000197563	ENST00000640593	intronic	171
rs17715836	ENSG00000197563	ENST00000640876	intronic	171
rs17715866	ENSG00000197563	ENST00000357637	intronic	68
rs17715866	ENSG00000197563	ENST00000400334	intronic	68
rs17715866	ENSG00000197563	ENST00000585344	intronic	68
rs17715866	ENSG00000197563	ENST00000585458	intronic	68
rs17715866	ENSG00000197563	ENST00000585923	intronic	68
rs17715866	ENSG00000197563	ENST00000585926	intronic	68
rs17715866	ENSG00000197563	ENST00000586566	intronic	68
rs17715866	ENSG00000197563	ENST00000588571	intronic	68
rs17715866	ENSG00000197563	ENST00000588748	non-codingintronic	68
rs17715866	ENSG00000197563	ENST00000589339	intronic	68
rs17715866	ENSG00000197563	ENST00000589720	intronic	68
rs17715866	ENSG00000197563	ENST00000590765	intronic	68
rs17715866	ENSG00000197563	ENST00000591238	intronic	68
rs17715866	ENSG00000197563	ENST00000592803	intronic	3225
rs17715866	ENSG00000197563	ENST00000638167	intronic	68
rs17715866	ENSG00000197563	ENST00000638183	intronic	68
rs17715866	ENSG00000197563	ENST00000638329	intronic	68
rs17715866	ENSG00000197563	ENST00000638369	intronic	68
rs17715866	ENSG00000197563	ENST00000638424	intronic	68
rs17715866	ENSG00000197563	ENST00000638435	intronic	68
rs17715866	ENSG00000197563	ENST00000638591	intronic	68
rs17715866	ENSG00000197563	ENST00000638858	non-coding
rs17715866	ENSG00000197563	ENST00000638904	intronic	68
rs17715866	ENSG00000197563	ENST00000638936	intronic	68
rs17715866	ENSG00000197563	ENST00000638977	intronic	68
rs17715866	ENSG00000197563	ENST00000639174	intronic	68
rs17715866	ENSG00000197563	ENST00000639214	non-codingintronic	68
rs17715866	ENSG00000197563	ENST00000639342	intronic	68
rs17715866	ENSG00000197563	ENST00000639681	intronic	68
rs17715866	ENSG00000197563	ENST00000639758	intronic	68
rs17715866	ENSG00000197563	ENST00000639902	intronic	68
rs17715866	ENSG00000197563	ENST00000639912	intronic	68
rs17715866	ENSG00000197563	ENST00000640050	intronic	68
rs17715866	ENSG00000197563	ENST00000640145	intronic	68
rs17715866	ENSG00000197563	ENST00000640170	intronic	68
rs17715866	ENSG00000197563	ENST00000640252	intronic	68
rs17715866	ENSG00000197563	ENST00000640268	intronic	68
rs17715866	ENSG00000197563	ENST00000640540	intronic	68
rs17715866	ENSG00000197563	ENST00000640593	intronic	68
rs17715866	ENSG00000197563	ENST00000640876	intronic	68
rs17715928	ENSG00000197563	ENST00000357637	intronic	549
rs17715928	ENSG00000197563	ENST00000400334	intronic	549
rs17715928	ENSG00000197563	ENST00000585344	intronic	549
rs17715928	ENSG00000197563	ENST00000585458	intronic	549
rs17715928	ENSG00000197563	ENST00000585923	intronic	549
rs17715928	ENSG00000197563	ENST00000585926	intronic	549
rs17715928	ENSG00000197563	ENST00000586566	intronic	549
rs17715928	ENSG00000197563	ENST00000588571	intronic	549
rs17715928	ENSG00000197563	ENST00000588748	5upstream
rs17715928	ENSG00000197563	ENST00000589339	intronic	549
rs17715928	ENSG00000197563	ENST00000589720	intronic	549
rs17715928	ENSG00000197563	ENST00000590765	intronic	549
rs17715928	ENSG00000197563	ENST00000591238	intronic	549
rs17715928	ENSG00000197563	ENST00000592803	intronic	2776
rs17715928	ENSG00000197563	ENST00000638167	intronic	549
rs17715928	ENSG00000197563	ENST00000638183	intronic	549
rs17715928	ENSG00000197563	ENST00000638329	intronic	549
rs17715928	ENSG00000197563	ENST00000638369	intronic	549
rs17715928	ENSG00000197563	ENST00000638424	intronic	549
rs17715928	ENSG00000197563	ENST00000638435	intronic	549
rs17715928	ENSG00000197563	ENST00000638591	intronic	549
rs17715928	ENSG00000197563	ENST00000638858	5upstream
rs17715928	ENSG00000197563	ENST00000638904	intronic	549
rs17715928	ENSG00000197563	ENST00000638936	intronic	549
rs17715928	ENSG00000197563	ENST00000638977	intronic	549
rs17715928	ENSG00000197563	ENST00000639174	intronic	549
rs17715928	ENSG00000197563	ENST00000639214	non-codingintronic	549
rs17715928	ENSG00000197563	ENST00000639342	intronic	549
rs17715928	ENSG00000197563	ENST00000639681	intronic	549
rs17715928	ENSG00000197563	ENST00000639758	intronic	549
rs17715928	ENSG00000197563	ENST00000639902	intronic	549
rs17715928	ENSG00000197563	ENST00000639912	intronic	549
rs17715928	ENSG00000197563	ENST00000640050	intronic	549
rs17715928	ENSG00000197563	ENST00000640145	intronic	549
rs17715928	ENSG00000197563	ENST00000640170	intronic	549
rs17715928	ENSG00000197563	ENST00000640252	intronic	549
rs17715928	ENSG00000197563	ENST00000640268	intronic	549
rs17715928	ENSG00000197563	ENST00000640540	intronic	549
rs17715928	ENSG00000197563	ENST00000640593	intronic	549
rs17715928	ENSG00000197563	ENST00000640876	intronic	549
rs17717168	ENSG00000123643	ENST00000243389	intronic	3633
rs17717168	ENSG00000123643	ENST00000429484	intronic	7342
rs17717168	ENSG00000123643	ENST00000517945	intronic	897
rs17717168	ENSG00000123643	ENST00000519829	intronic	405
rs17717168	ENSG00000123643	ENST00000520111	intronic	897
rs17717168	ENSG00000123643	ENST00000520701	intronic	7342
rs17717168	ENSG00000123643	ENST00000521351	non-codingintronic	3567
rs17717168	ENSG00000123643	ENST00000521925	intronic	3633
rs17717168	ENSG00000123643	ENST00000616007	intronic	3633
rs17717642	ENSG00000100490	ENST00000356146	non-codingintronic	5679
rs17719821	ENSG00000071082	ENST00000409028	intronic	6047
rs17719821	ENSG00000071082	ENST00000409038	intronic	4908
rs17719821	ENSG00000071082	ENST00000409650	intronic	4938
rs17719821	ENSG00000071082	ENST00000441435	intronic	6880
rs1771	ENSG00000105866	ENST00000222584	intronic	11756
rs1771	ENSG00000105866	ENST00000448246	intronic	11756
rs17720899	ENSG00000099139	ENST00000424854	intronic	989
rs17720899	ENSG00000099139	ENST00000545128	intronic	989
rs17721128	ENSG00000173065	ENST00000577376	intronic	17419
rs17721128	ENSG00000173065	ENST00000577513	intronic	38076
rs17721128	ENSG00000173065	ENST00000577682	intronic	17419
rs17721128	ENSG00000173065	ENST00000579381	intronic	25808
rs17721128	ENSG00000173065	ENST00000581229	intronic	25808
rs17721128	ENSG00000173065	ENST00000581381	intronic	25808
rs17721128	ENSG00000173065	ENST00000581407	intronic	25808
rs17721128	ENSG00000173065	ENST00000582266	intronic	25808
rs17721128	ENSG00000173065	ENST00000583307	intronic	17419
rs17721128	ENSG00000173065	ENST00000583522	intronic	17419
rs17721128	ENSG00000173065	ENST00000583953	intronic	17419
rs1772139	ENSG00000158715	ENST00000367145	intronic	2367
rs1772153	ENSG00000117280	ENST00000235932	5upstream
rs1772153	ENSG00000117280	ENST00000367139	5upstream
rs1772153	ENSG00000117280	ENST00000414729	5upstream
rs1772153	ENSG00000117280	ENST00000437324	5upstream
rs1772153	ENSG00000117280	ENST00000446390	5upstream
rs1772153	ENSG00000117280	ENST00000468887	5upstream
rs1772153	ENSG00000117280	ENST00000492534	5upstream
rs1772153	ENSG00000117280	ENST00000528078	5upstream
rs1772153	ENSG00000117280	ENST00000533111	5upstream
rs1772154	ENSG00000117280	ENST00000235932	5upstream
rs1772154	ENSG00000117280	ENST00000367139	5upstream
rs1772154	ENSG00000117280	ENST00000414729	5upstream
rs1772154	ENSG00000117280	ENST00000437324	5upstream
rs1772154	ENSG00000117280	ENST00000446390	5upstream
rs1772154	ENSG00000117280	ENST00000468887	5upstream
rs1772154	ENSG00000117280	ENST00000492534	5upstream
rs1772154	ENSG00000117280	ENST00000528078	5upstream
rs1772154	ENSG00000117280	ENST00000533111	5upstream
rs17723581	ENSG00000249306	ENST00000507361	non-codingintronic	20252
rs17723581	ENSG00000249306	ENST00000510234	non-codingintronic	20252
rs17723581	ENSG00000249306	ENST00000515513	non-codingintronic	20252
rs17724240	ENSG00000254746	ENST00000525855	5upstream
rs17724240	ENSG00000254746	ENST00000527642	5upstream
rs17724240	ENSG00000254746	ENST00000533315	5upstream
rs17725532	ENSG00000135365	ENST00000323180	intronic	3132
rs17725532	ENSG00000135365	ENST00000418153	intronic	3132
rs17725532	ENSG00000135365	ENST00000524497	intronic	3132
rs17725532	ENSG00000135365	ENST00000529734	intronic	3132
rs17725532	ENSG00000135365	ENST00000529782	intronic	3132
rs17725532	ENSG00000135365	ENST00000531959	intronic	3132
rs17725532	ENSG00000135365	ENST00000532883	intronic	3132
rs17725606	ENSG00000249306	ENST00000506862	non-codingintronic	1368
rs17725606	ENSG00000249306	ENST00000507361	non-coding
rs17725666	ENSG00000079841	ENST00000264839	intronic	93
rs17725666	ENSG00000079841	ENST00000370419	non-codingintronic	93
rs17725666	ENSG00000079841	ENST00000491071	intronic	93
rs17725666	ENSG00000079841	ENST00000517960	intronic	93
rs17725666	ENSG00000079841	ENST00000518273	intronic	93
rs17725666	ENSG00000079841	ENST00000520567	intronic	93
rs17725666	ENSG00000079841	ENST00000521978	intronic	93
rs17725666	ENSG00000079841	ENST00000522291	intronic	93
rs17725778	ENSG00000148019	ENST00000277082	intronic	703
rs17725778	ENSG00000148019	ENST00000376597	intronic	703
rs17725778	ENSG00000148019	ENST00000376598	intronic	703
rs17725778	ENSG00000148019	ENST00000415759	intronic	703
rs17725778	ENSG00000148019	ENST00000424347	intronic	703
rs17725778	ENSG00000148019	ENST00000476652	non-codingintronic	703
rs17725778	ENSG00000148019	ENST00000536374	non-codingintronic	647
rs17727813	ENSG00000186153	ENST00000402655	intronic	112235
rs17727813	ENSG00000186153	ENST00000406884	intronic	112235
rs17727813	ENSG00000186153	ENST00000539474	intronic	112235
rs17727813	ENSG00000186153	ENST00000566780	intronic	112235
rs17727813	ENSG00000186153	ENST00000569332	intronic	112235
rs17732060	ENSG00000140092	ENST00000267620	intronic	1853
rs17732060	ENSG00000140092	ENST00000342058	intronic	1853
rs17732060	ENSG00000140092	ENST00000556154	intronic	1853
rs17732772	ENSG00000214944	ENST00000296794	intronic	722
rs17732772	ENSG00000214944	ENST00000296799	intronic	722
rs17732772	ENSG00000214944	ENST00000426542	intronic	722
rs17732772	ENSG00000214944	ENST00000437974	intronic	722
rs17732772	ENSG00000214944	ENST00000513042	intronic	722
rs17732772	ENSG00000214944	ENST00000513841	non-codingintronic	722
rs17732772	ENSG00000214944	ENST00000545377	intronic	722
rs17734840	ENSG00000164949	ENST00000297596	intronic	1788
rs17734840	ENSG00000164949	ENST00000396194	intronic	1788
rs17735727	ENSG00000006468	ENST00000242066	intronic	659
rs17735727	ENSG00000006468	ENST00000399357	intronic	659
rs17735727	ENSG00000006468	ENST00000403527	intronic	659
rs17735727	ENSG00000006468	ENST00000403685	intronic	659
rs17735727	ENSG00000006468	ENST00000405192	intronic	659
rs17735727	ENSG00000006468	ENST00000405218	intronic	659
rs17735727	ENSG00000006468	ENST00000405358	intronic	659
rs17735727	ENSG00000006468	ENST00000420159	intronic	659
rs17735727	ENSG00000006468	ENST00000430479	intronic	659
rs17735727	ENSG00000006468	ENST00000443137	intronic	659
rs17735727	ENSG00000006468	ENST00000493831	non-codingintronic	659
rs17736937	ENSG00000099999	ENST00000215798	intronic	1798
rs17736937	ENSG00000099999	ENST00000382363	intronic	1798
rs17736937	ENSG00000099999	ENST00000463319	non-codingintronic	1798
rs17736937	ENSG00000099999	ENST00000473077	3downstream
rs17737271	ENSG00000235531	ENST00000457356	non-codingintronic	15849
rs17737271	ENSG00000235531	ENST00000518916	non-codingintronic	15849
rs17737271	ENSG00000235531	ENST00000519068	non-codingintronic	13363
rs17737271	ENSG00000235531	ENST00000519751	non-codingintronic	5238
rs17737271	ENSG00000235531	ENST00000521467	non-codingintronic	13363
rs17737271	ENSG00000235531	ENST00000522519	non-codingintronic	13363
rs17737271	ENSG00000235531	ENST00000523133	non-codingintronic	5238
rs17737271	ENSG00000235531	ENST00000524152	non-codingintronic	13363
rs17738592	ENSG00000145832	ENST00000274513	5upstream
rs17738592	ENSG00000145832	ENST00000412661	5upstream
rs17738592	ENSG00000145832	ENST00000425402	5upstream
rs17738592	ENSG00000145832	ENST00000433282	5upstream
rs17739230	ENSG00000141337	ENST00000448504	intronic	1428
rs17739230	ENSG00000141337	ENST00000452479	intronic	1428
rs17739230	ENSG00000141337	ENST00000581032	non-codingintronic	1428
rs17739230	ENSG00000141337	ENST00000582154	non-codingintronic	1428
rs17739230	ENSG00000141337	ENST00000621439	intronic	1428
rs17739274	ENSG00000104714	ENST00000519909	non-codingintronic	691
rs17739274	ENSG00000104714	ENST00000522706	intronic	24608
rs17739274	ENSG00000104714	ENST00000523415	intronic	12654
rs17739274	ENSG00000104714	ENST00000523709	non-codingintronic	691
rs177394	ENSG00000100767	ENST00000216658	intronic	177
rs177394	ENSG00000100767	ENST00000340738	intronic	177
rs177394	ENSG00000100767	ENST00000554301	intronic	177
rs177394	ENSG00000100767	ENST00000555035	non-coding
rs177394	ENSG00000100767	ENST00000555123	intronic	177
rs177394	ENSG00000100767	ENST00000555445	intronic	177
rs17739536	ENSG00000104714	ENST00000262109	intronic	11061
rs17739536	ENSG00000104714	ENST00000518277	non-codingintronic	11061
rs17739536	ENSG00000104714	ENST00000522706	intronic	27467
rs17739536	ENSG00000104714	ENST00000524138	non-codingintronic	11061
rs17740589	ENSG00000234377	ENST00000430549	non-codingintronic	48068
rs17740589	ENSG00000234377	ENST00000444769	non-codingintronic	48068
rs17740589	ENSG00000234377	ENST00000560209	non-codingintronic	48068
rs17740589	ENSG00000234377	ENST00000605996	non-codingintronic	48068
rs17740589	ENSG00000234377	ENST00000606124	non-codingintronic	48068
rs17740589	ENSG00000234377	ENST00000606187	non-codingintronic	48068
rs17740589	ENSG00000234377	ENST00000606376	non-codingintronic	48068
rs17740589	ENSG00000234377	ENST00000606429	non-codingintronic	48068
rs17740589	ENSG00000234377	ENST00000606803	non-codingintronic	47937
rs17740589	ENSG00000234377	ENST00000607205	non-codingintronic	48068
rs17740589	ENSG00000234377	ENST00000607220	non-codingintronic	48068
rs17740589	ENSG00000234377	ENST00000607860	non-codingintronic	48068
rs17740589	ENSG00000234377	ENST00000607862	non-codingintronic	171121
rs17740908	ENSG00000234377	ENST00000430549	non-codingintronic	65829
rs17740908	ENSG00000234377	ENST00000444769	non-codingintronic	65829
rs17740908	ENSG00000234377	ENST00000560209	non-codingintronic	65829
rs17740908	ENSG00000234377	ENST00000605996	non-codingintronic	65829
rs17740908	ENSG00000234377	ENST00000606124	non-codingintronic	65829
rs17740908	ENSG00000234377	ENST00000606187	non-codingintronic	65829
rs17740908	ENSG00000234377	ENST00000606376	non-codingintronic	65829
rs17740908	ENSG00000234377	ENST00000606429	non-codingintronic	65829
rs17740908	ENSG00000234377	ENST00000606803	non-codingintronic	65698
rs17740908	ENSG00000234377	ENST00000607205	non-codingintronic	65829
rs17740908	ENSG00000234377	ENST00000607220	non-codingintronic	65829
rs17740908	ENSG00000234377	ENST00000607860	non-codingintronic	65829
rs17740908	ENSG00000234377	ENST00000607862	non-codingintronic	153360
rs17741680	ENSG00000170310	ENST00000306357	intronic	46950
rs17741680	ENSG00000170310	ENST00000570583	non-codingintronic	12194
rs17741680	ENSG00000170310	ENST00000574431	intronic	46950
rs17741680	ENSG00000170310	ENST00000574775	non-codingintronic	46950
rs17741680	ENSG00000170310	ENST00000575294	intronic	46950
rs17741680	ENSG00000170310	ENST00000575858	intronic	46950
rs177419	ENSG00000099917	ENST00000263205	intronic	654
rs177419	ENSG00000099917	ENST00000292733	intronic	654
rs177419	ENSG00000099917	ENST00000382974	intronic	654
rs177419	ENSG00000099917	ENST00000406969	intronic	654
rs177419	ENSG00000099917	ENST00000414658	intronic	654
rs177419	ENSG00000099917	ENST00000420849	intronic	654
rs177419	ENSG00000099917	ENST00000423862	intronic	654
rs177419	ENSG00000099917	ENST00000424287	intronic	654
rs177419	ENSG00000099917	ENST00000428629	intronic	654
rs177419	ENSG00000099917	ENST00000432052	intronic	654
rs177419	ENSG00000099917	ENST00000433831	intronic	654
rs177419	ENSG00000099917	ENST00000441501	intronic	654
rs177419	ENSG00000099917	ENST00000444094	intronic	1108
rs177419	ENSG00000099917	ENST00000445189	intronic	654
rs177419	ENSG00000099917	ENST00000445987	intronic	654
rs177419	ENSG00000099917	ENST00000451058	intronic	654
rs177419	ENSG00000099917	ENST00000457322	intronic	654
rs177419	ENSG00000099917	ENST00000473028	non-codingintronic	1108
rs177419	ENSG00000099917	ENST00000476767	non-codingintronic	654
rs177419	ENSG00000099917	ENST00000477824	non-codingintronic	1108
rs177419	ENSG00000099917	ENST00000486656	3downstream
rs177419	ENSG00000099917	ENST00000487550	non-codingintronic	654
rs177419	ENSG00000099917	ENST00000492381	5upstream
rs17742463	ENSG00000141639	ENST00000400384	intronic	15983
rs17742463	ENSG00000141639	ENST00000540640	intronic	67973
rs17742463	ENSG00000141639	ENST00000586735	non-codingintronic	15983
rs17742463	ENSG00000141639	ENST00000588540	intronic	15983
rs17742463	ENSG00000141639	ENST00000592595	intronic	15983
rs177424	ENSG00000099917	ENST00000263205	intronic	421
rs177424	ENSG00000099917	ENST00000292733	intronic	421
rs177424	ENSG00000099917	ENST00000382974	intronic	421
rs177424	ENSG00000099917	ENST00000406969	intronic	421
rs177424	ENSG00000099917	ENST00000414658	3downstream
rs177424	ENSG00000099917	ENST00000423862	intronic	421
rs177424	ENSG00000099917	ENST00000424287	3downstream
rs177424	ENSG00000099917	ENST00000428629	3downstream
rs177424	ENSG00000099917	ENST00000432052	3downstream
rs177424	ENSG00000099917	ENST00000433831	intronic	421
rs177424	ENSG00000099917	ENST00000441501	3downstream
rs177424	ENSG00000099917	ENST00000444094	3downstream
rs177424	ENSG00000099917	ENST00000457322	3downstream
rs177424	ENSG00000099917	ENST00000473028	3downstream
rs177424	ENSG00000099917	ENST00000476767	non-codingintronic	421
rs177424	ENSG00000099917	ENST00000477824	3downstream
rs177424	ENSG00000099917	ENST00000478831	5upstream
rs177424	ENSG00000099917	ENST00000487550	non-codingintronic	421
rs177424	ENSG00000099917	ENST00000492381	non-codingintronic	421
rs177426	ENSG00000099917	ENST00000263205	intronic	263
rs177426	ENSG00000099917	ENST00000292733	intronic	6864
rs177426	ENSG00000099917	ENST00000382974	intronic	6864
rs177426	ENSG00000099917	ENST00000406969	intronic	6864
rs177426	ENSG00000099917	ENST00000433831	intronic	6864
rs177426	ENSG00000099917	ENST00000478831	non-codingintronic	6864
rs177426	ENSG00000099917	ENST00000489651	non-codingintronic	263
rs177426	ENSG00000099917	ENST00000492381	non-codingintronic	6864
rs17744066	ENSG00000184828	ENST00000585404	intronic	39075
rs17744066	ENSG00000184828	ENST00000586525	intronic	39075
rs17744066	ENSG00000184828	ENST00000586743	intronic	39075
rs17744066	ENSG00000184828	ENST00000587107	intronic	39075
rs17744066	ENSG00000184828	ENST00000588028	intronic	39075
rs17744066	ENSG00000184828	ENST00000588053	intronic	39075
rs17744066	ENSG00000184828	ENST00000588149	intronic	39075
rs17744066	ENSG00000184828	ENST00000588566	intronic	39075
rs17744066	ENSG00000184828	ENST00000588970	intronic	39075
rs17744066	ENSG00000184828	ENST00000589077	intronic	39075
rs17744066	ENSG00000184828	ENST00000589170	intronic	27091
rs17744066	ENSG00000184828	ENST00000589194	intronic	39075
rs17744066	ENSG00000184828	ENST00000589619	intronic	39075
rs17744066	ENSG00000184828	ENST00000590178	intronic	39075
rs17744066	ENSG00000184828	ENST00000590374	intronic	39075
rs17744066	ENSG00000184828	ENST00000590800	intronic	39075
rs17744066	ENSG00000184828	ENST00000590855	intronic	39075
rs17744066	ENSG00000184828	ENST00000591279	intronic	39075
rs17744066	ENSG00000184828	ENST00000591405	intronic	39075
rs17744066	ENSG00000184828	ENST00000591526	intronic	39075
rs17744066	ENSG00000184828	ENST00000592387	intronic	39075
rs17744066	ENSG00000184828	ENST00000592656	intronic	39075
rs17744066	ENSG00000184828	ENST00000593159	intronic	39075
rs17744835	ENSG00000183117	ENST00000400186	intronic	62205
rs17744835	ENSG00000183117	ENST00000520002	intronic	62205
rs17744835	ENSG00000183117	ENST00000537824	intronic	62209
rs17744835	ENSG00000183117	ENST00000602557	intronic	62205
rs17744835	ENSG00000183117	ENST00000602723	intronic	62205
rs17744835	ENSG00000183117	ENST00000635120	intronic	62205
rs17745332	ENSG00000166263	ENST00000376352	intronic	1818
rs17745332	ENSG00000166263	ENST00000398391	intronic	1818
rs17745332	ENSG00000166263	ENST00000405898	intronic	1818
rs17745332	ENSG00000166263	ENST00000434978	intronic	1818
rs17745332	ENSG00000166263	ENST00000461444	non-codingintronic	1818
rs17745332	ENSG00000166263	ENST00000464340	non-codingintronic	1818
rs17745344	ENSG00000166263	ENST00000376352	intronic	2143
rs17745344	ENSG00000166263	ENST00000398391	intronic	2143
rs17745344	ENSG00000166263	ENST00000405898	intronic	2143
rs17745344	ENSG00000166263	ENST00000434978	intronic	2143
rs17745344	ENSG00000166263	ENST00000461444	non-codingintronic	2143
rs17745344	ENSG00000166263	ENST00000464340	non-codingintronic	2143
rs17745391	ENSG00000166263	ENST00000376352	intronic	3554
rs17745391	ENSG00000166263	ENST00000398391	intronic	4834
rs17745391	ENSG00000166263	ENST00000405898	intronic	3554
rs17745391	ENSG00000166263	ENST00000434978	intronic	3554
rs17745654	ENSG00000166263	ENST00000376352	intronic	13846
rs17745654	ENSG00000166263	ENST00000434978	intronic	13846
rs17745673	ENSG00000139915	ENST00000399232	intronic	170165
rs17745673	ENSG00000139915	ENST00000426342	intronic	170165
rs17745673	ENSG00000139915	ENST00000557238	intronic	154624
rs17745869	ENSG00000071054	ENST00000302217	intronic	112
rs17745869	ENSG00000071054	ENST00000324219	intronic	103
rs17745869	ENSG00000071054	ENST00000347699	intronic	112
rs17745869	ENSG00000071054	ENST00000350198	intronic	103
rs17745869	ENSG00000071054	ENST00000350878	intronic	112
rs17745869	ENSG00000071054	ENST00000413150	intronic	112
rs17745869	ENSG00000071054	ENST00000417294	intronic	112
rs17745869	ENSG00000071054	ENST00000421882	intronic	112
rs17745869	ENSG00000071054	ENST00000425019	intronic	112
rs17745869	ENSG00000071054	ENST00000456652	intronic	112
rs17745869	ENSG00000071054	ENST00000477711	non-coding
rs17745869	ENSG00000071054	ENST00000491743	5upstream
rs17745869	ENSG00000071054	ENST00000498066	5upstream
rs17745869	ENSG00000071054	ENST00000625522	intronic	103
rs17745869	ENSG00000071054	ENST00000627726	intronic	91
rs17745869	ENSG00000071054	ENST00000634702	intronic	112
rs17745899	ENSG00000071054	ENST00000302217	intronic	630
rs17745899	ENSG00000071054	ENST00000324219	intronic	630
rs17745899	ENSG00000071054	ENST00000347699	intronic	630
rs17745899	ENSG00000071054	ENST00000350198	intronic	630
rs17745899	ENSG00000071054	ENST00000350878	intronic	630
rs17745899	ENSG00000071054	ENST00000413150	intronic	630
rs17745899	ENSG00000071054	ENST00000417294	intronic	630
rs17745899	ENSG00000071054	ENST00000421882	intronic	630
rs17745899	ENSG00000071054	ENST00000425019	intronic	630
rs17745899	ENSG00000071054	ENST00000456652	intronic	630
rs17745899	ENSG00000071054	ENST00000477711	3downstream
rs17745899	ENSG00000071054	ENST00000491743	non-codingintronic	630
rs17745899	ENSG00000071054	ENST00000498066	non-codingintronic	630
rs17745899	ENSG00000071054	ENST00000625522	intronic	630
rs17745899	ENSG00000071054	ENST00000627726	intronic	636
rs17745899	ENSG00000071054	ENST00000634702	intronic	630
rs17746124	ENSG00000139915	ENST00000399232	intronic	184081
rs17746124	ENSG00000139915	ENST00000426342	intronic	184081
rs17746124	ENSG00000139915	ENST00000557238	intronic	135903
rs17747287	ENSG00000072832	ENST00000506216	non-codingintronic	20695
rs1774741	ENSG00000148498	ENST00000340077	intronic	6225
rs1774741	ENSG00000148498	ENST00000346874	intronic	6225
rs1774741	ENSG00000148498	ENST00000350537	intronic	6225
rs1774741	ENSG00000148498	ENST00000374773	intronic	6225
rs1774741	ENSG00000148498	ENST00000374776	intronic	6225
rs1774741	ENSG00000148498	ENST00000374788	intronic	6225
rs1774741	ENSG00000148498	ENST00000374789	intronic	6225
rs1774741	ENSG00000148498	ENST00000374790	intronic	6225
rs1774741	ENSG00000148498	ENST00000374794	intronic	6225
rs1774741	ENSG00000148498	ENST00000545260	intronic	6225
rs1774741	ENSG00000148498	ENST00000545693	intronic	6225
rs17750222	ENSG00000144451	ENST00000331683	intronic	16775
rs17750222	ENSG00000144451	ENST00000406979	intronic	16775
rs17750222	ENSG00000144451	ENST00000447990	intronic	16775
rs17750222	ENSG00000144451	ENST00000452556	intronic	16775
rs17750228	ENSG00000196277	ENST00000357716	intronic	72883
rs17750228	ENSG00000196277	ENST00000389335	intronic	72883
rs17750228	ENSG00000196277	ENST00000389336	intronic	72883
rs17750228	ENSG00000196277	ENST00000435689	intronic	21777
rs17750228	ENSG00000196277	ENST00000440923	intronic	72883
rs17750228	ENSG00000196277	ENST00000443259	intronic	50484
rs17750228	ENSG00000196277	ENST00000448328	intronic	106086
rs17750228	ENSG00000196277	ENST00000467425	intronic	72883
rs17750228	ENSG00000196277	ENST00000486284	intronic	72883
rs17750805	ENSG00000144451	ENST00000331683	intronic	40791
rs17750805	ENSG00000144451	ENST00000406979	intronic	40791
rs17750805	ENSG00000144451	ENST00000447990	intronic	6228
rs17750805	ENSG00000144451	ENST00000452556	intronic	40791
rs17750895	ENSG00000144451	ENST00000331683	intronic	44253
rs17750895	ENSG00000144451	ENST00000406979	intronic	44253
rs17750895	ENSG00000144451	ENST00000447990	intronic	2766
rs17750895	ENSG00000144451	ENST00000452556	intronic	44253
rs17751196	ENSG00000094914	ENST00000548258	non-coding
rs17751196	ENSG00000094914	ENST00000550286	5utr
rs17751196	ENSG00000094914	ENST00000551724	non-codingintronic	30
rs17751197	ENSG00000091157	ENST00000254442	intronic	17686
rs17751197	ENSG00000091157	ENST00000357574	intronic	17686
rs17751197	ENSG00000091157	ENST00000585669	intronic	6779
rs17751197	ENSG00000091157	ENST00000589935	intronic	23945
rs17751197	ENSG00000091157	ENST00000591449	intronic	17686
rs17751197	ENSG00000091157	ENST00000615645	intronic	17686
rs1775151	ENSG00000117280	ENST00000235932	5upstream
rs1775151	ENSG00000117280	ENST00000367139	5upstream
rs1775151	ENSG00000117280	ENST00000414729	5upstream
rs1775151	ENSG00000117280	ENST00000437324	5upstream
rs1775151	ENSG00000117280	ENST00000446390	5upstream
rs1775151	ENSG00000117280	ENST00000468887	5upstream
rs1775151	ENSG00000117280	ENST00000492534	5upstream
rs1775151	ENSG00000117280	ENST00000528078	5upstream
rs1775151	ENSG00000117280	ENST00000533111	5upstream
rs17751994	ENSG00000104714	ENST00000522706	intronic	13918
rs17751994	ENSG00000104714	ENST00000523415	intronic	13918
rs17752041	ENSG00000104714	ENST00000262109	intronic	973
rs17752041	ENSG00000104714	ENST00000522706	intronic	973
rs17752041	ENSG00000104714	ENST00000522893	3utr
rs17752041	ENSG00000104714	ENST00000523053	non-codingintronic	973
rs17752041	ENSG00000104714	ENST00000523415	intronic	973
rs1775350	ENSG00000120539	ENST00000375946	5upstream
rs177545	ENSG00000166689	ENST00000355661	intronic	32369
rs177545	ENSG00000166689	ENST00000529213	non-codingintronic	32369
rs177545	ENSG00000166689	ENST00000531066	intronic	32369
rs177545	ENSG00000166689	ENST00000532079	intronic	110592
rs17756260	ENSG00000140945	ENST00000268613	intronic	38915
rs17756260	ENSG00000140945	ENST00000428848	intronic	38915
rs17756260	ENSG00000140945	ENST00000539548	intronic	38915
rs17756260	ENSG00000140945	ENST00000567109	intronic	38915
rs17756260	ENSG00000140945	ENST00000569454	non-codingintronic	38915
rs17756840	ENSG00000066032	ENST00000466387	intronic	47809
rs17759936	ENSG00000147592	ENST00000276590	intronic	1392
rs17759936	ENSG00000147592	ENST00000522447	intronic	1392
rs17760028	ENSG00000144182	ENST00000393471	intronic	167
rs17760028	ENSG00000144182	ENST00000393473	intronic	167
rs17760028	ENSG00000144182	ENST00000415142	5utr
rs17760028	ENSG00000144182	ENST00000434566	intronic	167
rs17760028	ENSG00000144182	ENST00000436234	5utr
rs17760028	ENSG00000144182	ENST00000449211	intronic	167
rs17760028	ENSG00000144182	ENST00000480170	non-codingintronic	167
rs17760069	ENSG00000147592	ENST00000276590	intronic	710
rs17760069	ENSG00000147592	ENST00000522447	intronic	710
rs17760081	ENSG00000147592	ENST00000276590	intronic	1649
rs17760081	ENSG00000147592	ENST00000522447	intronic	1649
rs17761375	ENSG00000005801	ENST00000528796	intronic	10811
rs177614	ENSG00000100612	ENST00000216500	5utr
rs177614	ENSG00000100612	ENST00000536410	5utr
rs177614	ENSG00000100612	ENST00000553328	5upstream
rs1776197	ENSG00000173406	ENST00000485760	non-codingintronic	33699
rs17764707	ENSG00000133121	ENST00000336934	intronic	36139
rs17764707	ENSG00000133121	ENST00000399365	intronic	2058
rs17764707	ENSG00000133121	ENST00000487412	non-codingintronic	36139
rs17764707	ENSG00000133121	ENST00000498019	non-codingintronic	36139
rs17764707	ENSG00000133121	ENST00000567873	intronic	36139
rs17764739	ENSG00000152127	ENST00000281923	5upstream
rs17764739	ENSG00000152127	ENST00000409645	intronic	310
rs17764739	ENSG00000152127	ENST00000468758	non-codingintronic	310
rs17764739	ENSG00000152127	ENST00000481801	non-codingintronic	313
rs17764739	ENSG00000152127	ENST00000488365	non-codingintronic	313
rs17766258	ENSG00000092531	ENST00000561526	5utr
rs17766258	ENSG00000092531	ENST00000563765	5utr
rs17766258	ENSG00000092531	ENST00000568227	non-coding
rs17766258	ENSG00000092531	ENST00000568451	5utr
rs17766258	ENSG00000092531	ENST00000568745	non-coding
rs17767366	ENSG00000152969	ENST00000282924	intronic	8527
rs17767366	ENSG00000152969	ENST00000409021	intronic	8527
rs17767366	ENSG00000152969	ENST00000409371	intronic	8527
rs17767366	ENSG00000152969	ENST00000409831	intronic	8527
rs17767366	ENSG00000152969	ENST00000410077	intronic	8527
rs17767366	ENSG00000152969	ENST00000457227	non-codingintronic	28801
rs17767366	ENSG00000152969	ENST00000473053	intronic	8527
rs17768249	ENSG00000151338	ENST00000327441	intronic	6256
rs17768249	ENSG00000151338	ENST00000396294	intronic	6256
rs17768249	ENSG00000151338	ENST00000537471	intronic	6256
rs17768249	ENSG00000151338	ENST00000539062	intronic	6256
rs17768249	ENSG00000151338	ENST00000545536	intronic	6256
rs17768249	ENSG00000151338	ENST00000555870	intronic	6256
rs17768249	ENSG00000151338	ENST00000556451	intronic	6256
rs17768254	ENSG00000151338	ENST00000327441	intronic	6596
rs17768254	ENSG00000151338	ENST00000396294	intronic	6596
rs17768254	ENSG00000151338	ENST00000537471	intronic	6596
rs17768254	ENSG00000151338	ENST00000539062	intronic	6596
rs17768254	ENSG00000151338	ENST00000545536	intronic	6596
rs17768254	ENSG00000151338	ENST00000555870	intronic	6596
rs17768254	ENSG00000151338	ENST00000556451	intronic	6596
rs17768428	ENSG00000153707	ENST00000381196	intronic	47788
rs17768428	ENSG00000153707	ENST00000463477	intronic	30447
rs17768503	ENSG00000139865	ENST00000533625	intronic	5310
rs17768503	ENSG00000139865	ENST00000553443	intronic	5310
rs17768852	ENSG00000172661	ENST00000336378	5upstream
rs17768852	ENSG00000172661	ENST00000359860	5upstream
rs17768852	ENSG00000172661	ENST00000374362	5upstream
rs17768852	ENSG00000172661	ENST00000420848	5upstream
rs17768852	ENSG00000172661	ENST00000537517	5upstream
rs17768852	ENSG00000172661	ENST00000540872	5upstream
rs17768852	ENSG00000172661	ENST00000623400	5upstream
rs17769870	ENSG00000140873	ENST00000282849	intronic	2178
rs17769870	ENSG00000140873	ENST00000568393	non-codingintronic	2178
rs17769960	ENSG00000183287	ENST00000398179	intronic	1311
rs17769960	ENSG00000183287	ENST00000439986	intronic	1311
rs17769960	ENSG00000183287	ENST00000589116	5upstream
rs17769960	ENSG00000183287	ENST00000589419	intronic	1311
rs17770163	ENSG00000174482	ENST00000308675	intronic	64661
rs17770163	ENSG00000174482	ENST00000379992	intronic	38398
rs17770163	ENSG00000174482	ENST00000613945	intronic	64661
rs17770336	ENSG00000174482	ENST00000308675	intronic	61300
rs17770336	ENSG00000174482	ENST00000379992	intronic	41759
rs17770336	ENSG00000174482	ENST00000613945	intronic	61300
rs17771444	ENSG00000178307	ENST00000317635	intronic	685
rs17771444	ENSG00000178307	ENST00000577419	non-codingintronic	685
rs17771444	ENSG00000178307	ENST00000583264	non-codingintronic	685
rs17771444	ENSG00000178307	ENST00000583929	non-codingintronic	685
rs17771444	ENSG00000178307	ENST00000584432	non-codingintronic	685
rs17771444	ENSG00000178307	ENST00000584732	non-codingintronic	685
rs17772645	ENSG00000144331	ENST00000409343	intronic	16262
rs17772645	ENSG00000144331	ENST00000410066	intronic	40052
rs17772645	ENSG00000144331	ENST00000475539	non-codingintronic	16262
rs17773567	ENSG00000254093	ENST00000314787	3downstream
rs17773567	ENSG00000254093	ENST00000519088	3downstream
rs17773567	ENSG00000254093	ENST00000523559	3downstream
rs17773567	ENSG00000254093	ENST00000524114	3downstream
rs17773826	ENSG00000254093	ENST00000314787	intronic	84
rs17773826	ENSG00000254093	ENST00000519088	intronic	84
rs17773826	ENSG00000254093	ENST00000523559	intronic	84
rs17773826	ENSG00000254093	ENST00000524114	intronic	84
rs17774088	ENSG00000144331	ENST00000410066	intronic	2436
rs17774191	ENSG00000144741	ENST00000336733	intronic	4814
rs17774191	ENSG00000144741	ENST00000354883	intronic	4814
rs17774191	ENSG00000144741	ENST00000413054	intronic	4814
rs17774191	ENSG00000144741	ENST00000464350	intronic	4809
rs17774191	ENSG00000144741	ENST00000483224	intronic	4814
rs17774191	ENSG00000144741	ENST00000484768	non-codingintronic	4814
rs17775174	ENSG00000197912	ENST00000268704	intronic	501
rs17775174	ENSG00000197912	ENST00000561702	non-codingintronic	501
rs17775174	ENSG00000197912	ENST00000561911	intronic	501
rs17775174	ENSG00000197912	ENST00000565370	non-codingintronic	501
rs17775174	ENSG00000197912	ENST00000566221	intronic	501
rs17775174	ENSG00000197912	ENST00000566682	5upstream
rs17775174	ENSG00000197912	ENST00000568205	non-codingintronic	501
rs17775174	ENSG00000197912	ENST00000569820	intronic	501
rs17775195	ENSG00000133398	ENST00000255764	3downstream
rs17775195	ENSG00000133398	ENST00000503112	3downstream
rs17775352	ENSG00000239704	ENST00000520956	non-codingintronic	2311
rs17775352	ENSG00000239704	ENST00000524205	intronic	29808
rs17776569	ENSG00000253320	ENST00000517999	5upstream
rs17776569	ENSG00000253320	ENST00000518978	non-codingintronic	1316
rs17776569	ENSG00000253320	ENST00000519257	5upstream
rs17776569	ENSG00000253320	ENST00000519979	5upstream
rs17776569	ENSG00000253320	ENST00000520538	non-codingintronic	1316
rs17776569	ENSG00000253320	ENST00000520750	non-codingintronic	1316
rs17776569	ENSG00000253320	ENST00000522939	non-codingintronic	1316
rs17776600	ENSG00000253320	ENST00000517999	non-codingintronic	358
rs17776600	ENSG00000253320	ENST00000518978	non-codingintronic	358
rs17776600	ENSG00000253320	ENST00000519257	non-codingintronic	358
rs17776600	ENSG00000253320	ENST00000519979	non-codingintronic	358
rs17776600	ENSG00000253320	ENST00000520538	non-codingintronic	358
rs17776600	ENSG00000253320	ENST00000520750	non-codingintronic	358
rs17776600	ENSG00000253320	ENST00000522939	3downstream
rs1777668	ENSG00000172915	ENST00000310336	intronic	4734
rs1777668	ENSG00000172915	ENST00000379939	intronic	4734
rs1777668	ENSG00000172915	ENST00000400445	intronic	4734
rs1777668	ENSG00000172915	ENST00000537702	intronic	4734
rs1777668	ENSG00000172915	ENST00000629018	intronic	4734
rs17777087	ENSG00000136240	ENST00000258739	intronic	36
rs17777087	ENSG00000136240	ENST00000382267	intronic	36
rs17777087	ENSG00000136240	ENST00000462052	non-coding
rs17777087	ENSG00000136240	ENST00000463747	non-codingintronic	9819
rs17777087	ENSG00000136240	ENST00000490996	intronic	36
rs17777700	ENSG00000186153	ENST00000402655	intronic	423974
rs17777700	ENSG00000186153	ENST00000406884	intronic	374839
rs17777700	ENSG00000186153	ENST00000408984	intronic	106376
rs17777700	ENSG00000186153	ENST00000539474	intronic	217812
rs17777700	ENSG00000186153	ENST00000566780	intronic	106376
rs17777700	ENSG00000186153	ENST00000569332	intronic	106376
rs17777958	ENSG00000186153	ENST00000402655	intronic	441916
rs17777958	ENSG00000186153	ENST00000406884	intronic	392781
rs17777958	ENSG00000186153	ENST00000408984	intronic	124318
rs17777958	ENSG00000186153	ENST00000539474	intronic	199870
rs17777958	ENSG00000186153	ENST00000566780	intronic	124318
rs17777958	ENSG00000186153	ENST00000569332	intronic	124318
rs17779087	ENSG00000249306	ENST00000507361	non-codingintronic	3470
rs17779087	ENSG00000249306	ENST00000510234	non-codingintronic	3470
rs17779087	ENSG00000249306	ENST00000515513	non-codingintronic	3470
rs17779341	ENSG00000256087	ENST00000221315	intronic	88
rs17779341	ENSG00000256087	ENST00000594154	intronic	88
rs17779341	ENSG00000256087	ENST00000597273	intronic	88
rs17779341	ENSG00000256087	ENST00000598446	3downstream
rs17779341	ENSG00000256087	ENST00000598745	intronic	88
rs17779341	ENSG00000256087	ENST00000600368	intronic	88
rs17779341	ENSG00000256087	ENST00000601310	5utr
rs17779382	ENSG00000256087	ENST00000598446	non-codingintronic	21663
rs17779477	ENSG00000146373	ENST00000359704	intronic	1081
rs17779477	ENSG00000146373	ENST00000368414	intronic	1081
rs17779477	ENSG00000146373	ENST00000368415	non-codingintronic	1081
rs17779477	ENSG00000146373	ENST00000519565	intronic	1081
rs17779477	ENSG00000146373	ENST00000521654	intronic	1081
rs17779477	ENSG00000146373	ENST00000560949	intronic	1081
rs17779680	ENSG00000155974	ENST00000359742	intronic	7984
rs17779680	ENSG00000155974	ENST00000398016	intronic	7984
rs17779680	ENSG00000155974	ENST00000538211	intronic	7984
rs17779680	ENSG00000155974	ENST00000538373	intronic	40530
rs17779680	ENSG00000155974	ENST00000539540	intronic	73939
rs17779680	ENSG00000155974	ENST00000540433	intronic	128916
rs17779680	ENSG00000155974	ENST00000541947	intronic	73939
rs17779680	ENSG00000155974	ENST00000545666	intronic	7984
rs17779736	ENSG00000196247	ENST00000344930	intronic	1285
rs17779736	ENSG00000196247	ENST00000360117	intronic	436
rs17779736	ENSG00000196247	ENST00000395391	5utr
rs17779736	ENSG00000196247	ENST00000423627	intronic	436
rs17779736	ENSG00000196247	ENST00000613690	intronic	1285
rs17779736	ENSG00000196247	ENST00000620827	intronic	1285
rs17780019	ENSG00000183287	ENST00000398179	intronic	810
rs17780019	ENSG00000183287	ENST00000439986	intronic	810
rs17780019	ENSG00000183287	ENST00000589116	non-codingintronic	810
rs17780019	ENSG00000183287	ENST00000589419	intronic	810
rs17780173	ENSG00000198633	ENST00000301085	intronic	5
rs17780173	ENSG00000198633	ENST00000332323	coding
rs17780173	ENSG00000198633	ENST00000432303	intronic	5
rs17780173	ENSG00000198633	ENST00000433050	intronic	5
rs17780173	ENSG00000198633	ENST00000617900	intronic	5
rs17780907	ENSG00000183287	ENST00000439986	intronic	48422
rs17780907	ENSG00000183287	ENST00000589419	intronic	17869
rs17781499	ENSG00000178950	ENST00000314167	intronic	864
rs17781499	ENSG00000178950	ENST00000502656	3downstream
rs17781499	ENSG00000178950	ENST00000504435	5upstream
rs17781499	ENSG00000178950	ENST00000505819	intronic	864
rs17781499	ENSG00000178950	ENST00000507580	intronic	1587
rs17781499	ENSG00000178950	ENST00000511163	intronic	864
rs17781499	ENSG00000178950	ENST00000618573	intronic	28571
rs17781511	ENSG00000079841	ENST00000264839	intronic	35766
rs17781511	ENSG00000079841	ENST00000370419	non-codingintronic	35766
rs17781511	ENSG00000079841	ENST00000491071	intronic	35766
rs17781511	ENSG00000079841	ENST00000517960	intronic	35766
rs17781511	ENSG00000079841	ENST00000518273	intronic	35766
rs17781511	ENSG00000079841	ENST00000520567	intronic	35766
rs17781511	ENSG00000079841	ENST00000521978	intronic	35766
rs17781511	ENSG00000079841	ENST00000522291	intronic	35766
rs17781978	ENSG00000104731	ENST00000270583	intronic	626
rs17781978	ENSG00000104731	ENST00000347925	intronic	626
rs17781978	ENSG00000104731	ENST00000353170	intronic	626
rs17781978	ENSG00000104731	ENST00000561825	intronic	626
rs17781978	ENSG00000104731	ENST00000562155	intronic	626
rs17781978	ENSG00000104731	ENST00000562261	intronic	5759
rs17781978	ENSG00000104731	ENST00000564396	intronic	626
rs17781978	ENSG00000104731	ENST00000564484	non-codingintronic	626
rs17781978	ENSG00000104731	ENST00000565328	non-codingintronic	626
rs17781978	ENSG00000104731	ENST00000566661	non-codingintronic	626
rs17781978	ENSG00000104731	ENST00000567298	intronic	626
rs17781978	ENSG00000104731	ENST00000568338	3downstream
rs17781978	ENSG00000104731	ENST00000568502	non-codingintronic	626
rs17781978	ENSG00000104731	ENST00000569747	intronic	626
rs17781978	ENSG00000104731	ENST00000622456	intronic	626
rs17782216	ENSG00000140043	ENST00000267568	intronic	1825
rs17782216	ENSG00000140043	ENST00000553326	non-codingintronic	1941
rs17782216	ENSG00000140043	ENST00000555228	intronic	1941
rs17782216	ENSG00000140043	ENST00000555661	intronic	2002
rs17782216	ENSG00000140043	ENST00000555976	non-codingintronic	1941
rs17782222	ENSG00000140043	ENST00000267568	intronic	2177
rs17782222	ENSG00000140043	ENST00000553813	intronic	2177
rs17782222	ENSG00000140043	ENST00000555228	intronic	2177
rs17782222	ENSG00000140043	ENST00000555661	intronic	2177
rs17782222	ENSG00000140043	ENST00000555976	non-codingintronic	2177
rs17782222	ENSG00000140043	ENST00000556219	non-codingintronic	2177
rs17782239	ENSG00000140043	ENST00000267568	intronic	469
rs17782239	ENSG00000140043	ENST00000553813	intronic	469
rs17782239	ENSG00000140043	ENST00000555228	intronic	469
rs17782239	ENSG00000140043	ENST00000555661	intronic	469
rs17782239	ENSG00000140043	ENST00000556219	non-codingintronic	469
rs17783280	ENSG00000108684	ENST00000359872	intronic	417974
rs17783630	ENSG00000140090	ENST00000393265	intronic	2261
rs17783630	ENSG00000140090	ENST00000525557	intronic	2261
rs17783630	ENSG00000140090	ENST00000526482	non-codingintronic	2261
rs17783630	ENSG00000140090	ENST00000531433	intronic	2261
rs17783630	ENSG00000140090	ENST00000532405	intronic	2261
rs17783630	ENSG00000140090	ENST00000554925	non-codingintronic	2261
rs17783822	ENSG00000175497	ENST00000409163	intronic	199255
rs17783822	ENSG00000175497	ENST00000410059	intronic	219843
rs17783822	ENSG00000175497	ENST00000436732	intronic	219843
rs17783822	ENSG00000175497	ENST00000461250	non-codingintronic	44436
rs17784292	ENSG00000132423	ENST00000254759	intronic	1758
rs17784292	ENSG00000132423	ENST00000479163	non-codingintronic	1758
rs17785020	ENSG00000066032	ENST00000402739	intronic	33857
rs17785020	ENSG00000066032	ENST00000409266	intronic	2049
rs17785020	ENSG00000066032	ENST00000409971	intronic	33857
rs17785020	ENSG00000066032	ENST00000451966	intronic	33857
rs17785020	ENSG00000066032	ENST00000466387	intronic	33857
rs17785020	ENSG00000066032	ENST00000496558	intronic	33857
rs17785020	ENSG00000066032	ENST00000629316	intronic	33857
rs177850	ENSG00000139865	ENST00000533625	intronic	16221
rs177850	ENSG00000139865	ENST00000553443	intronic	16221
rs17785176	ENSG00000066032	ENST00000402739	intronic	40571
rs17785176	ENSG00000066032	ENST00000409971	intronic	40571
rs17785176	ENSG00000066032	ENST00000451966	intronic	40571
rs17785176	ENSG00000066032	ENST00000466387	intronic	40571
rs17785176	ENSG00000066032	ENST00000496558	intronic	40571
rs17785176	ENSG00000066032	ENST00000508970	non-codingintronic	5899
rs17785176	ENSG00000066032	ENST00000629316	intronic	40571
rs17785370	ENSG00000162385	ENST00000371466	5upstream
rs17785370	ENSG00000162385	ENST00000371470	5upstream
rs17785370	ENSG00000162385	ENST00000462941	5upstream
rs177858	ENSG00000139865	ENST00000533625	intronic	24103
rs177858	ENSG00000139865	ENST00000553443	intronic	24103
rs17786039	ENSG00000254746	ENST00000527642	non-codingintronic	12868
rs17786039	ENSG00000254746	ENST00000533315	non-codingintronic	12868
rs17787211	ENSG00000170142	ENST00000306627	intronic	26325
rs17787211	ENSG00000170142	ENST00000346855	intronic	26325
rs17787211	ENSG00000170142	ENST00000424381	intronic	26325
rs17787211	ENSG00000170142	ENST00000442670	intronic	26325
rs17787211	ENSG00000170142	ENST00000452012	intronic	26325
rs17787211	ENSG00000170142	ENST00000467766	intronic	26325
rs17787211	ENSG00000170142	ENST00000475680	non-codingintronic	26325
rs17787211	ENSG00000170142	ENST00000495141	non-codingintronic	26325
rs177873	ENSG00000139865	ENST00000533625	intronic	22992
rs177873	ENSG00000139865	ENST00000553443	intronic	22992
rs177875	ENSG00000139865	ENST00000533625	intronic	21997
rs177875	ENSG00000139865	ENST00000553443	intronic	21997
rs17787727	ENSG00000148019	ENST00000277082	intronic	157
rs17787727	ENSG00000148019	ENST00000376597	intronic	157
rs17787727	ENSG00000148019	ENST00000376598	intronic	157
rs17787727	ENSG00000148019	ENST00000415759	intronic	157
rs17787727	ENSG00000148019	ENST00000424347	intronic	157
rs17787727	ENSG00000148019	ENST00000476652	non-codingintronic	4936
rs17787727	ENSG00000148019	ENST00000536374	non-codingintronic	157
rs177877	ENSG00000139865	ENST00000533625	intronic	21633
rs177877	ENSG00000139865	ENST00000553443	intronic	21633
rs177878	ENSG00000139865	ENST00000533625	intronic	21466
rs177878	ENSG00000139865	ENST00000553443	intronic	21466
rs177888	ENSG00000139865	ENST00000533625	intronic	17834
rs177888	ENSG00000139865	ENST00000553443	intronic	17834
rs17789396	ENSG00000110047	ENST00000359393	5upstream
rs17789396	ENSG00000110047	ENST00000411683	5upstream
rs17789396	ENSG00000110047	ENST00000433803	5upstream
rs17789396	ENSG00000110047	ENST00000457202	intronic	3266
rs17789396	ENSG00000110047	ENST00000489379	5upstream
rs17789396	ENSG00000110047	ENST00000621096	5upstream
rs1778965	ENSG00000148053	ENST00000277120	intronic	14970
rs1778965	ENSG00000148053	ENST00000304053	intronic	14970
rs1778965	ENSG00000148053	ENST00000323115	intronic	14970
rs1778965	ENSG00000148053	ENST00000359847	intronic	14970
rs1778965	ENSG00000148053	ENST00000376208	intronic	14970
rs1778965	ENSG00000148053	ENST00000376213	intronic	14970
rs1778965	ENSG00000148053	ENST00000376214	intronic	14970
rs1778965	ENSG00000148053	ENST00000395882	intronic	14970
rs177899	ENSG00000139865	ENST00000533625	intronic	10142
rs177899	ENSG00000139865	ENST00000553443	intronic	10142
rs17790204	ENSG00000149179	ENST00000278460	intronic	10879
rs17790204	ENSG00000149179	ENST00000378615	intronic	10879
rs17790204	ENSG00000149179	ENST00000378618	intronic	10879
rs17790204	ENSG00000149179	ENST00000395460	intronic	10879
rs17790204	ENSG00000149179	ENST00000522712	non-codingintronic	10879
rs17790204	ENSG00000149179	ENST00000525279	intronic	10879
rs17790204	ENSG00000149179	ENST00000525895	intronic	10879
rs17790204	ENSG00000149179	ENST00000526424	intronic	296
rs17790204	ENSG00000149179	ENST00000527234	non-codingintronic	10879
rs17790204	ENSG00000149179	ENST00000527667	intronic	10879
rs17790204	ENSG00000149179	ENST00000527784	intronic	10879
rs17790204	ENSG00000149179	ENST00000528488	intronic	10879
rs17790204	ENSG00000149179	ENST00000531648	non-codingintronic	10879
rs17790204	ENSG00000149179	ENST00000532633	intronic	10879
rs17790204	ENSG00000149179	ENST00000532840	non-codingintronic	10879
rs17790204	ENSG00000149179	ENST00000533124	non-codingintronic	10879
rs17790314	ENSG00000112414	ENST00000230173	intronic	812
rs17790314	ENSG00000112414	ENST00000296932	intronic	812
rs17790314	ENSG00000112414	ENST00000367608	intronic	812
rs17790314	ENSG00000112414	ENST00000367609	intronic	812
rs17790314	ENSG00000112414	ENST00000415128	non-codingintronic	812
rs17790314	ENSG00000112414	ENST00000435011	intronic	404
rs17790314	ENSG00000112414	ENST00000541199	intronic	404
rs17790314	ENSG00000112414	ENST00000545477	non-codingintronic	404
rs17791622	ENSG00000153707	ENST00000381196	intronic	59687
rs17791622	ENSG00000153707	ENST00000463477	intronic	59687
rs17792195	ENSG00000112701	ENST00000327284	intronic	146
rs17792195	ENSG00000112701	ENST00000370010	intronic	146
rs17792195	ENSG00000112701	ENST00000424947	intronic	146
rs17792195	ENSG00000112701	ENST00000447266	intronic	146
rs17792195	ENSG00000112701	ENST00000476060	5upstream
rs17792195	ENSG00000112701	ENST00000503501	intronic	146
rs17792285	ENSG00000112701	ENST00000327284	intronic	272
rs17792285	ENSG00000112701	ENST00000370010	intronic	272
rs17792285	ENSG00000112701	ENST00000424947	intronic	272
rs17792285	ENSG00000112701	ENST00000447266	intronic	272
rs17792285	ENSG00000112701	ENST00000474906	5upstream
rs17792285	ENSG00000112701	ENST00000476060	non-coding
rs17792285	ENSG00000112701	ENST00000503501	intronic	272
rs17792478	ENSG00000112701	ENST00000370010	intronic	921
rs17792478	ENSG00000112701	ENST00000447266	intronic	921
rs17792478	ENSG00000112701	ENST00000503501	intronic	5534
rs17792710	ENSG00000163001	ENST00000339012	intronic	272
rs17792710	ENSG00000163001	ENST00000349456	intronic	272
rs17792710	ENSG00000163001	ENST00000403007	intronic	272
rs17792710	ENSG00000163001	ENST00000406691	intronic	272
rs17792710	ENSG00000163001	ENST00000407816	intronic	272
rs17792710	ENSG00000163001	ENST00000490934	non-codingintronic	272
rs177933	ENSG00000157617	ENST00000329623	intronic	306
rs177933	ENSG00000157617	ENST00000380486	intronic	306
rs177933	ENSG00000157617	ENST00000449165	intronic	306
rs177933	ENSG00000157617	ENST00000482084	non-codingintronic	306
rs177933	ENSG00000157617	ENST00000482186	non-codingintronic	306
rs17793542	ENSG00000129158	ENST00000265965	intronic	34078
rs17793542	ENSG00000129158	ENST00000525168	non-codingintronic	34078
rs17793542	ENSG00000129158	ENST00000525422	intronic	6613
rs17793542	ENSG00000129158	ENST00000525920	intronic	47148
rs17793542	ENSG00000129158	ENST00000527494	intronic	47148
rs17793542	ENSG00000129158	ENST00000528200	intronic	47148
rs17793542	ENSG00000129158	ENST00000528369	non-codingintronic	14085
rs17793542	ENSG00000129158	ENST00000529151	intronic	34078
rs17793542	ENSG00000129158	ENST00000529440	non-codingintronic	47148
rs17793542	ENSG00000129158	ENST00000532265	intronic	47148
rs17793542	ENSG00000129158	ENST00000532546	intronic	1346
rs17793542	ENSG00000129158	ENST00000533241	intronic	34078
rs17793874	ENSG00000173852	ENST00000310974	intronic	7350
rs17793874	ENSG00000173852	ENST00000481923	non-codingintronic	7350
rs17793874	ENSG00000173852	ENST00000638088	intronic	7350
rs17793929	ENSG00000173852	ENST00000310974	intronic	8450
rs17793929	ENSG00000173852	ENST00000481923	non-codingintronic	8804
rs17793929	ENSG00000173852	ENST00000638088	intronic	7729
rs17795259	ENSG00000169247	ENST00000323829	intronic	906
rs17795259	ENSG00000169247	ENST00000503071	non-codingintronic	906
rs17795259	ENSG00000169247	ENST00000504517	intronic	906
rs17795259	ENSG00000169247	ENST00000504690	intronic	906
rs17795259	ENSG00000169247	ENST00000511307	intronic	906
rs17795259	ENSG00000169247	ENST00000512049	intronic	906
rs17795259	ENSG00000169247	ENST00000513340	5upstream
rs17795259	ENSG00000169247	ENST00000513604	intronic	906
rs17795259	ENSG00000169247	ENST00000515425	intronic	906
rs17795277	ENSG00000169247	ENST00000323829	intronic	178
rs17795277	ENSG00000169247	ENST00000503071	non-codingintronic	178
rs17795277	ENSG00000169247	ENST00000504091	3downstream
rs17795277	ENSG00000169247	ENST00000504517	5upstream
rs17795277	ENSG00000169247	ENST00000504690	intronic	178
rs17795277	ENSG00000169247	ENST00000511307	intronic	178
rs17795277	ENSG00000169247	ENST00000511949	3downstream
rs17795277	ENSG00000169247	ENST00000512049	intronic	178
rs17795277	ENSG00000169247	ENST00000513604	intronic	178
rs17795277	ENSG00000169247	ENST00000515425	intronic	178
rs177952	ENSG00000017260	ENST00000328560	intronic	431
rs177952	ENSG00000017260	ENST00000359644	intronic	431
rs177952	ENSG00000017260	ENST00000422190	intronic	431
rs177952	ENSG00000017260	ENST00000428331	intronic	431
rs177952	ENSG00000017260	ENST00000504381	intronic	431
rs177952	ENSG00000017260	ENST00000504612	intronic	431
rs177952	ENSG00000017260	ENST00000504948	intronic	431
rs177952	ENSG00000017260	ENST00000505330	intronic	431
rs177952	ENSG00000017260	ENST00000507488	intronic	431
rs177952	ENSG00000017260	ENST00000508532	intronic	431
rs177952	ENSG00000017260	ENST00000510168	intronic	431
rs177952	ENSG00000017260	ENST00000513636	non-codingintronic	431
rs177952	ENSG00000017260	ENST00000513801	intronic	431
rs177952	ENSG00000017260	ENST00000515854	intronic	431
rs177952	ENSG00000017260	ENST00000533801	intronic	431
rs17799226	ENSG00000119720	ENST00000354366	intronic	23
rs17799226	ENSG00000119720	ENST00000553409	intronic	23
rs17799226	ENSG00000119720	ENST00000555903	non-codingintronic	23
rs17799226	ENSG00000119720	ENST00000556189	intronic	23
rs17799574	ENSG00000247081	ENST00000499522	non-codingintronic	16975
rs17799574	ENSG00000247081	ENST00000523614	non-codingintronic	25859
rs17799604	ENSG00000247081	ENST00000499522	non-codingintronic	16684
rs17799604	ENSG00000247081	ENST00000523614	non-codingintronic	26150
rs17800259	ENSG00000185760	ENST00000342056	intronic	112063
rs17800259	ENSG00000185760	ENST00000355194	intronic	84972
rs17800259	ENSG00000185760	ENST00000355635	intronic	84972
rs17800259	ENSG00000185760	ENST00000370392	intronic	112063
rs17800259	ENSG00000185760	ENST00000370398	intronic	112063
rs17800259	ENSG00000185760	ENST00000402622	intronic	84972
rs17800259	ENSG00000185760	ENST00000403813	intronic	84972
rs17800259	ENSG00000185760	ENST00000414165	intronic	84972
rs17800259	ENSG00000185760	ENST00000628967	intronic	112063
rs17800259	ENSG00000185760	ENST00000629977	intronic	112063
rs17800852	ENSG00000082805	ENST00000347735	intronic	11876
rs17800852	ENSG00000082805	ENST00000355446	intronic	11876
rs17800852	ENSG00000082805	ENST00000360905	intronic	11876
rs17800852	ENSG00000082805	ENST00000397203	intronic	11876
rs17800852	ENSG00000082805	ENST00000440394	intronic	11876
rs17800852	ENSG00000082805	ENST00000536573	non-codingintronic	11876
rs17800852	ENSG00000082805	ENST00000538971	non-codingintronic	11876
rs17800852	ENSG00000082805	ENST00000542302	intronic	11876
rs17800852	ENSG00000082805	ENST00000543086	intronic	11876
rs17800852	ENSG00000082805	ENST00000545948	intronic	11876
rs17800852	ENSG00000082805	ENST00000546231	intronic	11876
rs17800852	ENSG00000082805	ENST00000589028	intronic	11876
rs17800852	ENSG00000082805	ENST00000611180	intronic	11876
rs17801650	ENSG00000071054	ENST00000302217	intronic	5280
rs17801650	ENSG00000071054	ENST00000324219	intronic	5280
rs17801650	ENSG00000071054	ENST00000347699	intronic	5280
rs17801650	ENSG00000071054	ENST00000350198	intronic	5280
rs17801650	ENSG00000071054	ENST00000350878	intronic	5280
rs17801650	ENSG00000071054	ENST00000413150	intronic	5280
rs17801650	ENSG00000071054	ENST00000417294	intronic	5280
rs17801650	ENSG00000071054	ENST00000425019	intronic	5280
rs17801650	ENSG00000071054	ENST00000427603	intronic	5280
rs17801650	ENSG00000071054	ENST00000456652	intronic	5280
rs17801650	ENSG00000071054	ENST00000496989	non-codingintronic	5280
rs17801650	ENSG00000071054	ENST00000625522	intronic	5280
rs17801650	ENSG00000071054	ENST00000627726	intronic	5280
rs17801650	ENSG00000071054	ENST00000634702	intronic	5280
rs17801877	ENSG00000185008	ENST00000475034	non-codingintronic	360504
rs17801877	ENSG00000185008	ENST00000487694	intronic	426093
rs17801877	ENSG00000185008	ENST00000602589	intronic	426093
rs17801985	ENSG00000071054	ENST00000302217	intronic	125
rs17801985	ENSG00000071054	ENST00000324219	intronic	125
rs17801985	ENSG00000071054	ENST00000347699	intronic	125
rs17801985	ENSG00000071054	ENST00000350198	intronic	125
rs17801985	ENSG00000071054	ENST00000350878	intronic	125
rs17801985	ENSG00000071054	ENST00000413150	intronic	125
rs17801985	ENSG00000071054	ENST00000417294	intronic	125
rs17801985	ENSG00000071054	ENST00000421882	intronic	125
rs17801985	ENSG00000071054	ENST00000425019	intronic	125
rs17801985	ENSG00000071054	ENST00000456652	intronic	125
rs17801985	ENSG00000071054	ENST00000476609	non-codingintronic	125
rs17801985	ENSG00000071054	ENST00000625522	intronic	125
rs17801985	ENSG00000071054	ENST00000627726	intronic	125
rs17801985	ENSG00000071054	ENST00000634702	intronic	125
rs17802614	ENSG00000071054	ENST00000302217	intronic	1189
rs17802614	ENSG00000071054	ENST00000324219	intronic	1189
rs17802614	ENSG00000071054	ENST00000347699	intronic	1189
rs17802614	ENSG00000071054	ENST00000350198	intronic	1189
rs17802614	ENSG00000071054	ENST00000350878	intronic	1189
rs17802614	ENSG00000071054	ENST00000413150	intronic	1189
rs17802614	ENSG00000071054	ENST00000417294	intronic	1189
rs17802614	ENSG00000071054	ENST00000421882	intronic	1189
rs17802614	ENSG00000071054	ENST00000425019	intronic	1189
rs17802614	ENSG00000071054	ENST00000456652	intronic	1189
rs17802614	ENSG00000071054	ENST00000625522	intronic	1189
rs17802614	ENSG00000071054	ENST00000627726	intronic	1189
rs17802614	ENSG00000071054	ENST00000634702	intronic	1189
rs17802712	ENSG00000170579	ENST00000315677	intronic	10551
rs17802712	ENSG00000170579	ENST00000400145	intronic	10551
rs17802712	ENSG00000170579	ENST00000400147	intronic	10551
rs17802712	ENSG00000170579	ENST00000400149	intronic	10551
rs17802712	ENSG00000170579	ENST00000400150	intronic	10551
rs17802712	ENSG00000170579	ENST00000400155	intronic	10551
rs17802712	ENSG00000170579	ENST00000515196	intronic	10551
rs17802712	ENSG00000170579	ENST00000534970	intronic	10551
rs17802712	ENSG00000170579	ENST00000539435	intronic	10551
rs17802712	ENSG00000170579	ENST00000581527	intronic	10551
rs17802712	ENSG00000170579	ENST00000581699	intronic	10551
rs1780575	ENSG00000148498	ENST00000340077	intronic	25342
rs1780575	ENSG00000148498	ENST00000346874	intronic	25342
rs1780575	ENSG00000148498	ENST00000350537	intronic	25342
rs1780575	ENSG00000148498	ENST00000374773	intronic	25342
rs1780575	ENSG00000148498	ENST00000374776	intronic	25342
rs1780575	ENSG00000148498	ENST00000374788	intronic	25342
rs1780575	ENSG00000148498	ENST00000374789	intronic	25342
rs1780575	ENSG00000148498	ENST00000374790	intronic	25342
rs1780575	ENSG00000148498	ENST00000374794	intronic	25342
rs1780575	ENSG00000148498	ENST00000545260	intronic	25342
rs1780575	ENSG00000148498	ENST00000545693	intronic	25342
rs17805838	ENSG00000128335	ENST00000249066	intronic	1693
rs17805838	ENSG00000128335	ENST00000358502	intronic	1693
rs17805838	ENSG00000128335	ENST00000451256	intronic	1693
rs17805838	ENSG00000128335	ENST00000454728	intronic	813
rs17805838	ENSG00000128335	ENST00000473549	3downstream
rs17805838	ENSG00000128335	ENST00000476579	3downstream
rs17805838	ENSG00000128335	ENST00000484830	3downstream
rs17805838	ENSG00000128335	ENST00000489186	3downstream
rs17805838	ENSG00000128335	ENST00000529194	intronic	1693
rs17806613	ENSG00000095380	ENST00000210444	intronic	5077
rs17806613	ENSG00000095380	ENST00000495319	non-codingintronic	5077
rs17807076	ENSG00000177663	ENST00000319363	intronic	110
rs17807076	ENSG00000177663	ENST00000477874	3downstream
rs17807076	ENSG00000177663	ENST00000612619	intronic	110
rs17807215	ENSG00000105875	ENST00000354475	intronic	1088
rs17807215	ENSG00000105875	ENST00000423565	intronic	1088
rs17807215	ENSG00000105875	ENST00000466182	non-codingintronic	1088
rs17807215	ENSG00000105875	ENST00000476775	5upstream
rs17807215	ENSG00000105875	ENST00000485942	non-codingintronic	1088
rs17808941	ENSG00000170310	ENST00000306357	intronic	49037
rs17808941	ENSG00000170310	ENST00000570583	non-codingintronic	10107
rs17808941	ENSG00000170310	ENST00000574431	intronic	49037
rs17808941	ENSG00000170310	ENST00000574775	non-codingintronic	49037
rs17808941	ENSG00000170310	ENST00000575294	intronic	49037
rs17808941	ENSG00000170310	ENST00000575858	intronic	49037
rs17809025	ENSG00000170310	ENST00000306357	intronic	48869
rs17809025	ENSG00000170310	ENST00000574431	intronic	48869
rs17809025	ENSG00000170310	ENST00000574775	non-codingintronic	48869
rs17809025	ENSG00000170310	ENST00000575294	intronic	48869
rs17809025	ENSG00000170310	ENST00000575858	intronic	48869
rs17809026	ENSG00000150636	ENST00000578970	intronic	44837
rs17809026	ENSG00000150636	ENST00000582371	intronic	44837
rs17809026	ENSG00000150636	ENST00000584775	intronic	26665
rs17809054	ENSG00000125821	ENST00000377452	intronic	48166
rs17809054	ENSG00000125821	ENST00000618693	intronic	48166
rs17809571	ENSG00000153015	ENST00000381070	intronic	19756
rs17809571	ENSG00000153015	ENST00000545000	non-codingintronic	19756
rs17809691	ENSG00000071054	ENST00000302217	intronic	5640
rs17809691	ENSG00000071054	ENST00000324219	intronic	5640
rs17809691	ENSG00000071054	ENST00000347699	intronic	5640
rs17809691	ENSG00000071054	ENST00000350198	intronic	5640
rs17809691	ENSG00000071054	ENST00000350878	intronic	5640
rs17809691	ENSG00000071054	ENST00000413150	intronic	5640
rs17809691	ENSG00000071054	ENST00000417294	intronic	5640
rs17809691	ENSG00000071054	ENST00000425019	intronic	5640
rs17809691	ENSG00000071054	ENST00000427603	intronic	5640
rs17809691	ENSG00000071054	ENST00000456652	intronic	5640
rs17809691	ENSG00000071054	ENST00000625522	intronic	5640
rs17809691	ENSG00000071054	ENST00000627726	intronic	5640
rs17809691	ENSG00000071054	ENST00000634702	intronic	5640
rs17810475	ENSG00000071054	ENST00000302217	intronic	39620
rs17810475	ENSG00000071054	ENST00000324219	intronic	39620
rs17810475	ENSG00000071054	ENST00000347699	intronic	39620
rs17810475	ENSG00000071054	ENST00000350198	intronic	39620
rs17810475	ENSG00000071054	ENST00000350878	intronic	39620
rs17810475	ENSG00000071054	ENST00000413150	intronic	39620
rs17810475	ENSG00000071054	ENST00000417294	intronic	39620
rs17810475	ENSG00000071054	ENST00000425019	intronic	39620
rs17810475	ENSG00000071054	ENST00000427603	intronic	39620
rs17810475	ENSG00000071054	ENST00000456652	intronic	39620
rs17810475	ENSG00000071054	ENST00000625522	intronic	39620
rs17810475	ENSG00000071054	ENST00000627726	intronic	39620
rs17810475	ENSG00000071054	ENST00000634702	intronic	39620
rs17811689	ENSG00000158636	ENST00000334736	intronic	559
rs17811689	ENSG00000158636	ENST00000524451	intronic	5598
rs17811689	ENSG00000158636	ENST00000524490	intronic	559
rs17811689	ENSG00000158636	ENST00000524767	intronic	559
rs17811689	ENSG00000158636	ENST00000525038	intronic	559
rs17811689	ENSG00000158636	ENST00000525919	intronic	559
rs17811689	ENSG00000158636	ENST00000529032	intronic	559
rs17811689	ENSG00000158636	ENST00000531641	non-codingintronic	559
rs17811689	ENSG00000158636	ENST00000533248	intronic	5550
rs17813064	ENSG00000029639	ENST00000367166	intronic	532
rs17813064	ENSG00000029639	ENST00000468889	non-codingintronic	706
rs17813064	ENSG00000029639	ENST00000470239	non-codingintronic	706
rs17813064	ENSG00000029639	ENST00000495806	non-codingintronic	532
rs17813407	ENSG00000166226	ENST00000299300	intronic	1331
rs17813407	ENSG00000166226	ENST00000543146	intronic	1331
rs17813407	ENSG00000166226	ENST00000544368	intronic	1331
rs17813407	ENSG00000166226	ENST00000548787	3downstream
rs17813407	ENSG00000166226	ENST00000550010	intronic	1331
rs17813407	ENSG00000166226	ENST00000553169	non-codingintronic	1331
rs17813953	ENSG00000257815	ENST00000549419	non-codingintronic	84796
rs17813959	ENSG00000257815	ENST00000549419	non-codingintronic	86449
rs17814001	ENSG00000257815	ENST00000549419	non-codingintronic	127955
rs17814079	ENSG00000257815	ENST00000549419	non-codingintronic	63144
rs17814237	ENSG00000029639	ENST00000367166	intronic	806
rs17814237	ENSG00000029639	ENST00000468889	non-codingintronic	806
rs17814237	ENSG00000029639	ENST00000470239	non-codingintronic	15185
rs17814237	ENSG00000029639	ENST00000475849	3downstream
rs17814237	ENSG00000029639	ENST00000487586	3downstream
rs17814237	ENSG00000029639	ENST00000489874	non-codingintronic	806
rs1781423	ENSG00000182134	ENST00000368827	3downstream
rs1781423	ENSG00000182134	ENST00000440583	3downstream
rs1781423	ENSG00000182134	ENST00000525790	intronic	105
rs1781424	ENSG00000182134	ENST00000368827	3downstream
rs1781424	ENSG00000182134	ENST00000440583	3downstream
rs1781424	ENSG00000182134	ENST00000525790	3utr
rs17814456	ENSG00000008988	ENST00000009589	intronic	90
rs17814456	ENSG00000008988	ENST00000518875	intronic	90
rs17814456	ENSG00000008988	ENST00000519369	non-coding
rs17814456	ENSG00000008988	ENST00000519606	intronic	202
rs17814456	ENSG00000008988	ENST00000519807	intronic	90
rs17814456	ENSG00000008988	ENST00000520490	non-codingintronic	202
rs17814456	ENSG00000008988	ENST00000520627	intronic	90
rs17814456	ENSG00000008988	ENST00000521262	intronic	90
rs17814456	ENSG00000008988	ENST00000521289	non-coding
rs17814456	ENSG00000008988	ENST00000523936	intronic	90
rs17814456	ENSG00000008988	ENST00000524349	intronic	90
rs17814456	ENSG00000008988	ENST00000618656	intronic	90
rs17814658	ENSG00000008988	ENST00000009589	5upstream
rs17814658	ENSG00000008988	ENST00000518875	5upstream
rs17814658	ENSG00000008988	ENST00000519369	5upstream
rs17814658	ENSG00000008988	ENST00000519606	5upstream
rs17814658	ENSG00000008988	ENST00000519807	5upstream
rs17814658	ENSG00000008988	ENST00000520490	5upstream
rs17814658	ENSG00000008988	ENST00000520627	5upstream
rs17814658	ENSG00000008988	ENST00000521262	5upstream
rs17814658	ENSG00000008988	ENST00000521289	5upstream
rs17814658	ENSG00000008988	ENST00000524349	5upstream
rs17814658	ENSG00000008988	ENST00000618656	5upstream
rs17814693	ENSG00000157540	ENST00000338785	intronic	11786
rs17814693	ENSG00000157540	ENST00000339659	intronic	11786
rs17814693	ENSG00000157540	ENST00000398956	intronic	11786
rs17814693	ENSG00000157540	ENST00000398960	intronic	11786
rs17814693	ENSG00000157540	ENST00000426672	intronic	11786
rs17814693	ENSG00000157540	ENST00000455097	intronic	11786
rs17814693	ENSG00000157540	ENST00000462274	non-codingintronic	40514
rs17814693	ENSG00000157540	ENST00000498351	non-codingintronic	1770
rs17815013	ENSG00000122025	ENST00000241453	intronic	2839
rs17815013	ENSG00000122025	ENST00000380987	intronic	2839
rs17815272	ENSG00000251396	ENST00000476425	3downstream
rs17815272	ENSG00000251396	ENST00000506428	non-coding
rs17815272	ENSG00000251396	ENST00000530725	non-codingintronic	18820
rs17815272	ENSG00000251396	ENST00000531654	3downstream
rs17815611	ENSG00000144451	ENST00000331683	intronic	10387
rs17815611	ENSG00000144451	ENST00000406979	intronic	10387
rs17815611	ENSG00000144451	ENST00000451561	intronic	10387
rs17815611	ENSG00000144451	ENST00000452556	intronic	10387
rs17815611	ENSG00000144451	ENST00000480494	non-codingintronic	10387
rs17817076	ENSG00000115415	ENST00000361099	intronic	203
rs17817076	ENSG00000115415	ENST00000392322	intronic	203
rs17817076	ENSG00000115415	ENST00000392323	intronic	203
rs17817076	ENSG00000115415	ENST00000409465	intronic	203
rs17817076	ENSG00000115415	ENST00000452281	intronic	203
rs17817076	ENSG00000115415	ENST00000540176	intronic	203
rs17817138	ENSG00000198838	ENST00000389232	intronic	74935
rs17817138	ENSG00000198838	ENST00000415757	intronic	74935
rs17817138	ENSG00000198838	ENST00000622037	intronic	74935
rs17817138	ENSG00000198838	ENST00000634418	intronic	74935
rs17817138	ENSG00000198838	ENST00000634750	intronic	87388
rs17817138	ENSG00000198838	ENST00000634891	intronic	74935
rs17817288	ENSG00000140718	ENST00000464071	intronic	36288
rs17817288	ENSG00000140718	ENST00000471389	intronic	36288
rs17817288	ENSG00000140718	ENST00000570395	non-codingintronic	9572
rs17817288	ENSG00000140718	ENST00000636030	non-codingintronic	36288
rs17817288	ENSG00000140718	ENST00000636218	intronic	36288
rs17817288	ENSG00000140718	ENST00000636491	intronic	36288
rs17817288	ENSG00000140718	ENST00000636992	intronic	36288
rs17817288	ENSG00000140718	ENST00000637001	intronic	36288
rs17817288	ENSG00000140718	ENST00000637562	intronic	36288
rs17817288	ENSG00000140718	ENST00000637845	intronic	36288
rs17817288	ENSG00000140718	ENST00000637969	intronic	36288
rs17817288	ENSG00000140718	ENST00000640179	intronic	36288
rs17817442	ENSG00000166263	ENST00000376352	intronic	9015
rs17817442	ENSG00000166263	ENST00000398391	intronic	9015
rs17817442	ENSG00000166263	ENST00000405898	intronic	9015
rs17817442	ENSG00000166263	ENST00000434978	intronic	9015
rs17817442	ENSG00000166263	ENST00000463234	intronic	9015
rs17817448	ENSG00000166263	ENST00000376352	intronic	8046
rs17817448	ENSG00000166263	ENST00000398391	intronic	8046
rs17817448	ENSG00000166263	ENST00000405898	intronic	8046
rs17817448	ENSG00000166263	ENST00000434978	intronic	8046
rs17817448	ENSG00000166263	ENST00000463234	intronic	8046
rs17817950	ENSG00000166263	ENST00000376352	5upstream
rs17817950	ENSG00000166263	ENST00000398391	5upstream
rs17817950	ENSG00000166263	ENST00000405898	5upstream
rs17817950	ENSG00000166263	ENST00000434978	5upstream
rs17817950	ENSG00000166263	ENST00000461444	5upstream
rs17817950	ENSG00000166263	ENST00000464340	5upstream
rs17818040	ENSG00000166263	ENST00000376352	intronic	976
rs17818040	ENSG00000166263	ENST00000398391	intronic	976
rs17818040	ENSG00000166263	ENST00000405898	intronic	976
rs17818040	ENSG00000166263	ENST00000434978	intronic	976
rs17818040	ENSG00000166263	ENST00000463234	intronic	5647
rs17818058	ENSG00000166263	ENST00000376352	intronic	743
rs17818058	ENSG00000166263	ENST00000398391	intronic	743
rs17818058	ENSG00000166263	ENST00000405898	intronic	743
rs17818058	ENSG00000166263	ENST00000434978	intronic	743
rs17818058	ENSG00000166263	ENST00000463234	intronic	5880
rs17818142	ENSG00000166263	ENST00000376352	intronic	334
rs17818142	ENSG00000166263	ENST00000398391	3utr
rs17818142	ENSG00000166263	ENST00000405898	3utr
rs17818142	ENSG00000166263	ENST00000434978	intronic	334
rs17818142	ENSG00000166263	ENST00000463234	3downstream
rs17818142	ENSG00000166263	ENST00000468837	3downstream
rs17818160	ENSG00000166263	ENST00000376352	intronic	1634
rs17818160	ENSG00000166263	ENST00000398391	3downstream
rs17818160	ENSG00000166263	ENST00000405898	3downstream
rs17818160	ENSG00000166263	ENST00000434978	intronic	2130
rs17818160	ENSG00000166263	ENST00000463234	3downstream
rs17818160	ENSG00000166263	ENST00000468837	3downstream
rs17818190	ENSG00000166263	ENST00000376352	intronic	8647
rs17818190	ENSG00000166263	ENST00000434978	intronic	12476
rs17818238	ENSG00000166263	ENST00000376352	intronic	4657
rs17818238	ENSG00000166263	ENST00000434978	intronic	4657
rs17819063	ENSG00000140718	ENST00000464071	intronic	4639
rs17819063	ENSG00000140718	ENST00000471389	intronic	4639
rs17819063	ENSG00000140718	ENST00000563011	intronic	4639
rs17819063	ENSG00000140718	ENST00000636030	non-codingintronic	4639
rs17819063	ENSG00000140718	ENST00000636218	intronic	4639
rs17819063	ENSG00000140718	ENST00000636491	intronic	4639
rs17819063	ENSG00000140718	ENST00000636992	intronic	4639
rs17819063	ENSG00000140718	ENST00000637001	intronic	4639
rs17819063	ENSG00000140718	ENST00000637562	intronic	4639
rs17819063	ENSG00000140718	ENST00000637845	intronic	4639
rs17819063	ENSG00000140718	ENST00000637969	intronic	4639
rs17819063	ENSG00000140718	ENST00000640179	intronic	4639
rs17819270	ENSG00000069869	ENST00000338963	intronic	325
rs17819270	ENSG00000069869	ENST00000435532	intronic	325
rs17819270	ENSG00000069869	ENST00000503468	intronic	325
rs17819270	ENSG00000069869	ENST00000506154	intronic	325
rs17819270	ENSG00000069869	ENST00000508342	intronic	325
rs17819270	ENSG00000069869	ENST00000508871	intronic	325
rs17819305	ENSG00000041982	ENST00000341037	intronic	3202
rs17819305	ENSG00000041982	ENST00000350763	intronic	3202
rs17819305	ENSG00000041982	ENST00000423613	intronic	5779
rs17819305	ENSG00000041982	ENST00000473855	non-codingintronic	7269
rs17819305	ENSG00000041982	ENST00000476680	non-codingintronic	8966
rs17819305	ENSG00000041982	ENST00000481475	non-codingintronic	936
rs17819305	ENSG00000041982	ENST00000498724	non-codingintronic	11610
rs17819305	ENSG00000041982	ENST00000535648	intronic	936
rs17819305	ENSG00000041982	ENST00000537320	intronic	11610
rs17819305	ENSG00000041982	ENST00000542877	intronic	936
rs17819305	ENSG00000041982	ENST00000544972	intronic	3202
rs17819305	ENSG00000041982	ENST00000635336	intronic	5779
rs17820990	ENSG00000128918	ENST00000249750	intronic	8164
rs17820990	ENSG00000128918	ENST00000347587	intronic	8164
rs17820990	ENSG00000128918	ENST00000430119	intronic	642
rs17820990	ENSG00000128918	ENST00000537372	intronic	642
rs17820990	ENSG00000128918	ENST00000557967	intronic	43089
rs17820990	ENSG00000128918	ENST00000558073	non-codingintronic	43089
rs17820990	ENSG00000128918	ENST00000558231	intronic	43089
rs17820990	ENSG00000128918	ENST00000558239	intronic	43089
rs17820990	ENSG00000128918	ENST00000558595	non-codingintronic	8164
rs17820990	ENSG00000128918	ENST00000559297	non-codingintronic	43089
rs17820990	ENSG00000128918	ENST00000560122	non-codingintronic	43089
rs17822227	ENSG00000132359	ENST00000254695	intronic	604
rs17822227	ENSG00000132359	ENST00000366401	intronic	604
rs17822227	ENSG00000132359	ENST00000540393	intronic	604
rs17822227	ENSG00000132359	ENST00000542807	intronic	604
rs17822227	ENSG00000132359	ENST00000637138	intronic	604
rs17823199	ENSG00000140718	ENST00000268349	intronic	19920
rs17823199	ENSG00000140718	ENST00000431610	intronic	30909
rs17823199	ENSG00000140718	ENST00000460382	intronic	30909
rs17823199	ENSG00000140718	ENST00000463855	intronic	30909
rs17823199	ENSG00000140718	ENST00000464071	intronic	30909
rs17823199	ENSG00000140718	ENST00000471389	intronic	30909
rs17823199	ENSG00000140718	ENST00000563011	intronic	30909
rs17823199	ENSG00000140718	ENST00000612285	intronic	30909
rs17823199	ENSG00000140718	ENST00000635892	non-codingintronic	30909
rs17823199	ENSG00000140718	ENST00000636030	non-codingintronic	703
rs17823199	ENSG00000140718	ENST00000636491	intronic	30909
rs17823199	ENSG00000140718	ENST00000636992	intronic	48360
rs17823199	ENSG00000140718	ENST00000637001	intronic	14353
rs17823199	ENSG00000140718	ENST00000637562	intronic	30909
rs17823199	ENSG00000140718	ENST00000637845	intronic	30909
rs17823199	ENSG00000140718	ENST00000637969	intronic	30909
rs17827216	ENSG00000155974	ENST00000538373	intronic	7840
rs17827216	ENSG00000155974	ENST00000539540	intronic	7719
rs17827216	ENSG00000155974	ENST00000540433	intronic	7719
rs17827216	ENSG00000155974	ENST00000541947	intronic	7840
rs17828158	ENSG00000134030	ENST00000256413	intronic	9145
rs17828158	ENSG00000134030	ENST00000382998	intronic	8626
rs17828158	ENSG00000134030	ENST00000587752	intronic	8399
rs17828158	ENSG00000134030	ENST00000588345	intronic	8120
rs17828158	ENSG00000134030	ENST00000591387	intronic	8626
rs17828158	ENSG00000134030	ENST00000591412	intronic	9145
rs17828272	ENSG00000134030	ENST00000256413	intronic	13843
rs17828272	ENSG00000134030	ENST00000382998	intronic	13324
rs17828272	ENSG00000134030	ENST00000587752	intronic	13097
rs17828272	ENSG00000134030	ENST00000588345	intronic	12818
rs17828272	ENSG00000134030	ENST00000591387	intronic	13324
rs17828272	ENSG00000134030	ENST00000591412	intronic	13843
rs17828306	ENSG00000150471	ENST00000509779	non-codingintronic	86014
rs17828306	ENSG00000150471	ENST00000512091	intronic	86014
rs17828306	ENSG00000150471	ENST00000514591	intronic	86014
rs17829335	ENSG00000168734	ENST00000372887	intronic	2876
rs17829335	ENSG00000168734	ENST00000372889	intronic	2876
rs17829335	ENSG00000168734	ENST00000372891	intronic	2876
rs17829335	ENSG00000168734	ENST00000372892	intronic	2876
rs17829335	ENSG00000168734	ENST00000372894	intronic	10088
rs17829335	ENSG00000168734	ENST00000477390	non-codingintronic	10088
rs17829640	ENSG00000153707	ENST00000381196	intronic	35649
rs17829640	ENSG00000153707	ENST00000463477	intronic	18308
rs1782976	ENSG00000142192	ENST00000346798	intronic	2687
rs1782976	ENSG00000142192	ENST00000348990	intronic	2687
rs1782976	ENSG00000142192	ENST00000354192	intronic	2687
rs1782976	ENSG00000142192	ENST00000357903	intronic	2687
rs1782976	ENSG00000142192	ENST00000358918	intronic	2687
rs1782976	ENSG00000142192	ENST00000359726	intronic	2687
rs1782976	ENSG00000142192	ENST00000439274	intronic	2687
rs1782976	ENSG00000142192	ENST00000440126	intronic	2687
rs1782976	ENSG00000142192	ENST00000464867	non-codingintronic	2687
rs17829777	ENSG00000138814	ENST00000323055	intronic	30477
rs17829777	ENSG00000138814	ENST00000394853	intronic	30477
rs17829777	ENSG00000138814	ENST00000394854	intronic	30477
rs17829777	ENSG00000138814	ENST00000492351	intronic	30477
rs17829777	ENSG00000138814	ENST00000507176	intronic	30477
rs17829777	ENSG00000138814	ENST00000510292	non-codingintronic	18615
rs17829777	ENSG00000138814	ENST00000512215	intronic	56361
rs17829777	ENSG00000138814	ENST00000525819	intronic	30477
rs17829777	ENSG00000138814	ENST00000529324	intronic	30477
rs17829874	ENSG00000104728	ENST00000349830	intronic	1423
rs17829874	ENSG00000104728	ENST00000398564	intronic	1423
rs17829874	ENSG00000104728	ENST00000518288	intronic	1423
rs17829874	ENSG00000104728	ENST00000520359	intronic	1423
rs17829874	ENSG00000104728	ENST00000522435	intronic	1423
rs17829874	ENSG00000104728	ENST00000523711	non-codingintronic	1423
rs17829874	ENSG00000104728	ENST00000524212	non-codingintronic	1423
rs17829885	ENSG00000138814	ENST00000323055	intronic	41436
rs17829885	ENSG00000138814	ENST00000394853	intronic	41436
rs17829885	ENSG00000138814	ENST00000394854	intronic	41436
rs17829885	ENSG00000138814	ENST00000492351	intronic	20570
rs17829885	ENSG00000138814	ENST00000507176	intronic	41436
rs17829885	ENSG00000138814	ENST00000510292	non-codingintronic	7656
rs17829885	ENSG00000138814	ENST00000512215	intronic	45402
rs17829885	ENSG00000138814	ENST00000525819	intronic	41436
rs17829885	ENSG00000138814	ENST00000529324	intronic	41436
rs17830749	ENSG00000028116	ENST00000417641	intronic	2912
rs17830749	ENSG00000028116	ENST00000435505	intronic	2912
rs17830749	ENSG00000028116	ENST00000463222	non-codingintronic	1917
rs17830749	ENSG00000028116	ENST00000478687	non-codingintronic	1917
rs17831815	ENSG00000144741	ENST00000464350	3utr
rs17831958	ENSG00000133398	ENST00000255764	coding
rs17831958	ENSG00000133398	ENST00000504058	non-coding
rs17832135	ENSG00000188352	ENST00000338382	intronic	7664
rs17832135	ENSG00000188352	ENST00000380249	intronic	7664
rs17832135	ENSG00000188352	ENST00000604103	non-codingintronic	7664
rs17832135	ENSG00000188352	ENST00000605031	non-codingintronic	7664
rs17832189	ENSG00000188352	ENST00000338382	intronic	1942
rs17832189	ENSG00000188352	ENST00000380249	intronic	1942
rs17832189	ENSG00000188352	ENST00000604103	non-codingintronic	1947
rs17832189	ENSG00000188352	ENST00000605031	non-codingintronic	1942
rs17832417	ENSG00000149231	ENST00000278520	intronic	804
rs17832417	ENSG00000149231	ENST00000423339	intronic	804
rs17832417	ENSG00000149231	ENST00000545264	non-codingintronic	804
rs17834326	ENSG00000244242	ENST00000340134	3downstream
rs17834326	ENSG00000244242	ENST00000382123	3downstream
rs178348	ENSG00000021645	ENST00000281127	intronic	60409
rs178348	ENSG00000021645	ENST00000428277	intronic	60409
rs178348	ENSG00000021645	ENST00000554719	intronic	60409
rs178348	ENSG00000021645	ENST00000554738	intronic	60409
rs178348	ENSG00000021645	ENST00000555073	non-codingintronic	60409
rs178348	ENSG00000021645	ENST00000555387	intronic	60409
rs178348	ENSG00000021645	ENST00000556003	non-codingintronic	60409
rs178348	ENSG00000021645	ENST00000557594	intronic	60409
rs178348	ENSG00000021645	ENST00000634499	intronic	60409
rs178348	ENSG00000021645	ENST00000635466	intronic	60409
rs1783513	ENSG00000159063	ENST00000299626	intronic	948
rs1783513	ENSG00000159063	ENST00000376156	intronic	948
rs1783513	ENSG00000159063	ENST00000525755	intronic	4170
rs1783513	ENSG00000159063	ENST00000525761	intronic	948
rs1783513	ENSG00000159063	ENST00000525870	intronic	948
rs1783513	ENSG00000159063	ENST00000526737	intronic	948
rs1783513	ENSG00000159063	ENST00000527099	intronic	948
rs1783513	ENSG00000159063	ENST00000530454	intronic	945
rs1783513	ENSG00000159063	ENST00000530910	intronic	948
rs1783513	ENSG00000159063	ENST00000532050	intronic	948
rs1783513	ENSG00000159063	ENST00000532552	non-codingintronic	11110
rs1783513	ENSG00000159063	ENST00000615266	intronic	948
rs1783517	ENSG00000159063	ENST00000299626	intronic	270
rs1783517	ENSG00000159063	ENST00000376156	intronic	270
rs1783517	ENSG00000159063	ENST00000525755	intronic	270
rs1783517	ENSG00000159063	ENST00000525870	intronic	270
rs1783517	ENSG00000159063	ENST00000526737	intronic	270
rs1783517	ENSG00000159063	ENST00000527099	intronic	270
rs1783517	ENSG00000159063	ENST00000529139	intronic	270
rs1783517	ENSG00000159063	ENST00000530454	intronic	270
rs1783517	ENSG00000159063	ENST00000532050	intronic	270
rs1783517	ENSG00000159063	ENST00000532306	intronic	270
rs1783517	ENSG00000159063	ENST00000532552	non-codingintronic	9331
rs1783517	ENSG00000159063	ENST00000615266	intronic	270
rs17836098	ENSG00000233452	ENST00000367477	non-codingintronic	556
rs17836098	ENSG00000233452	ENST00000417502	non-codingintronic	556
rs17836098	ENSG00000233452	ENST00000427394	non-codingintronic	2954
rs17836224	ENSG00000021645	ENST00000281127	intronic	54275
rs17836224	ENSG00000021645	ENST00000428277	intronic	54275
rs17836224	ENSG00000021645	ENST00000554719	intronic	54275
rs17836224	ENSG00000021645	ENST00000554738	intronic	54275
rs17836224	ENSG00000021645	ENST00000555073	non-codingintronic	54275
rs17836224	ENSG00000021645	ENST00000555387	intronic	54275
rs17836224	ENSG00000021645	ENST00000556003	non-codingintronic	54275
rs17836224	ENSG00000021645	ENST00000557594	intronic	54275
rs17836224	ENSG00000021645	ENST00000634499	intronic	54275
rs17836224	ENSG00000021645	ENST00000635466	intronic	54275
rs17836226	ENSG00000021645	ENST00000281127	intronic	54230
rs17836226	ENSG00000021645	ENST00000428277	intronic	54230
rs17836226	ENSG00000021645	ENST00000554719	intronic	54230
rs17836226	ENSG00000021645	ENST00000554738	intronic	54230
rs17836226	ENSG00000021645	ENST00000555073	non-codingintronic	54230
rs17836226	ENSG00000021645	ENST00000555387	intronic	54230
rs17836226	ENSG00000021645	ENST00000556003	non-codingintronic	54230
rs17836226	ENSG00000021645	ENST00000557594	intronic	54230
rs17836226	ENSG00000021645	ENST00000634499	intronic	54230
rs17836226	ENSG00000021645	ENST00000635466	intronic	54230
rs17836238	ENSG00000021645	ENST00000281127	intronic	36554
rs17836238	ENSG00000021645	ENST00000428277	intronic	36554
rs17836238	ENSG00000021645	ENST00000554719	intronic	36554
rs17836238	ENSG00000021645	ENST00000554738	intronic	36554
rs17836238	ENSG00000021645	ENST00000555073	non-codingintronic	36554
rs17836238	ENSG00000021645	ENST00000555387	intronic	36554
rs17836238	ENSG00000021645	ENST00000556003	non-codingintronic	36554
rs17836238	ENSG00000021645	ENST00000557594	intronic	36554
rs17836238	ENSG00000021645	ENST00000634499	intronic	36554
rs17836238	ENSG00000021645	ENST00000635466	intronic	36554
rs17836348	ENSG00000183287	ENST00000439986	intronic	47729
rs17836348	ENSG00000183287	ENST00000589419	intronic	17176
rs1783652	ENSG00000184999	ENST00000525620	non-codingintronic	7116
rs1783654	ENSG00000184999	ENST00000525620	non-codingintronic	5122
rs17837697	ENSG00000105983	ENST00000353442	intronic	1207
rs17837697	ENSG00000105983	ENST00000359422	intronic	1207
rs17837697	ENSG00000105983	ENST00000414218	intronic	1207
rs17837697	ENSG00000105983	ENST00000415428	intronic	1207
rs17837697	ENSG00000105983	ENST00000430278	non-codingintronic	8862
rs17837697	ENSG00000105983	ENST00000433968	non-codingintronic	1207
rs17837697	ENSG00000105983	ENST00000434278	intronic	1207
rs17837697	ENSG00000105983	ENST00000434453	intronic	1207
rs17837697	ENSG00000105983	ENST00000434503	intronic	8862
rs17837697	ENSG00000105983	ENST00000444719	intronic	1207
rs17837697	ENSG00000105983	ENST00000454132	intronic	1207
rs17837697	ENSG00000105983	ENST00000461469	non-codingintronic	1207
rs17837697	ENSG00000105983	ENST00000498034	non-codingintronic	1207
rs17838304	ENSG00000116299	ENST00000369939	intronic	18136
rs17838304	ENSG00000116299	ENST00000457623	intronic	18136
rs17838304	ENSG00000116299	ENST00000490758	non-codingintronic	18136
rs17838304	ENSG00000116299	ENST00000526264	intronic	18136
rs17838304	ENSG00000116299	ENST00000527996	intronic	18136
rs17838304	ENSG00000116299	ENST00000529753	intronic	18136
rs17838304	ENSG00000116299	ENST00000531664	intronic	18136
rs17838304	ENSG00000116299	ENST00000533147	intronic	18136
rs17838304	ENSG00000116299	ENST00000534476	intronic	18136
rs1783956	ENSG00000197798	ENST00000360194	intronic	7888
rs1783956	ENSG00000197798	ENST00000525728	non-codingintronic	7888
rs1783956	ENSG00000197798	ENST00000528985	intronic	7888
rs1783956	ENSG00000197798	ENST00000529731	intronic	7888
rs1783956	ENSG00000197798	ENST00000530043	intronic	7888
rs1783956	ENSG00000197798	ENST00000533050	intronic	7888
rs1783956	ENSG00000197798	ENST00000627851	intronic	7888
rs17839662	ENSG00000245937	ENST00000499346	non-codingintronic	24968
rs17839662	ENSG00000245937	ENST00000501173	non-codingintronic	14961
rs17839662	ENSG00000245937	ENST00000501652	non-codingintronic	14961
rs17839662	ENSG00000245937	ENST00000508353	non-codingintronic	14961
rs17839662	ENSG00000245937	ENST00000514409	non-codingintronic	24968
rs17839662	ENSG00000245937	ENST00000514573	non-codingintronic	14961
rs17839770	ENSG00000119048	ENST00000265339	intronic	2611
rs17839770	ENSG00000119048	ENST00000499038	non-codingintronic	78
rs17839770	ENSG00000119048	ENST00000506787	intronic	2611
rs17839770	ENSG00000119048	ENST00000507277	intronic	2638
rs17839770	ENSG00000119048	ENST00000510021	intronic	2611
rs17839770	ENSG00000119048	ENST00000511807	non-codingintronic	4152
rs17841064	ENSG00000075413	ENST00000216288	intronic	5832
rs17841064	ENSG00000075413	ENST00000303622	intronic	5832
rs17841064	ENSG00000075413	ENST00000335102	intronic	5832
rs17841064	ENSG00000075413	ENST00000416682	intronic	5832
rs17841064	ENSG00000075413	ENST00000429436	intronic	5832
rs17841064	ENSG00000075413	ENST00000440884	intronic	5832
rs17841064	ENSG00000075413	ENST00000553942	intronic	5832
rs17841064	ENSG00000075413	ENST00000558223	non-codingintronic	5832
rs17841064	ENSG00000075413	ENST00000558698	non-codingintronic	5832
rs17841064	ENSG00000075413	ENST00000559268	non-codingintronic	5832
rs17841064	ENSG00000075413	ENST00000560417	intronic	14647
rs17841064	ENSG00000075413	ENST00000560731	non-codingintronic	5832
rs17841064	ENSG00000075413	ENST00000561071	non-codingintronic	5832
rs17841064	ENSG00000075413	ENST00000561164	non-codingintronic	4899
rs17841064	ENSG00000075413	ENST00000561225	intronic	5832
rs1784179	ENSG00000183715	ENST00000331898	intronic	52199
rs1784179	ENSG00000183715	ENST00000374778	intronic	52199
rs1784179	ENSG00000183715	ENST00000524381	intronic	52199
rs1784179	ENSG00000183715	ENST00000525412	non-codingintronic	52199
rs1784179	ENSG00000183715	ENST00000529038	non-codingintronic	52199
rs1784179	ENSG00000183715	ENST00000541867	intronic	52199
rs1784179	ENSG00000183715	ENST00000612177	intronic	52199
rs17842269	ENSG00000247950	ENST00000499713	non-codingintronic	1023
rs17842269	ENSG00000247950	ENST00000505895	non-codingintronic	1023
rs17842390	ENSG00000187147	ENST00000355387	intronic	14451
rs17842390	ENSG00000187147	ENST00000361799	intronic	14451
rs17842390	ENSG00000187147	ENST00000372247	intronic	14459
rs17842391	ENSG00000187147	ENST00000355387	intronic	15078
rs17842391	ENSG00000187147	ENST00000361799	intronic	15078
rs17842391	ENSG00000187147	ENST00000372247	intronic	15086
rs17842609	ENSG00000134986	ENST00000509025	intronic	14401
rs17842609	ENSG00000134986	ENST00000514515	intronic	14401
rs17843995	ENSG00000235903	ENST00000415033	non-codingintronic	5
rs17843995	ENSG00000235903	ENST00000606243	non-coding
rs17843995	ENSG00000235903	ENST00000606991	non-coding
rs17843996	ENSG00000235903	ENST00000415033	non-coding
rs17843996	ENSG00000235903	ENST00000606243	non-coding
rs17843996	ENSG00000235903	ENST00000606991	non-coding
rs17843997	ENSG00000235903	ENST00000415033	non-coding
rs17843997	ENSG00000235903	ENST00000606243	non-coding
rs17843997	ENSG00000235903	ENST00000606991	non-coding
rs17844001	ENSG00000235903	ENST00000415033	non-codingintronic	1592
rs17844001	ENSG00000235903	ENST00000606243	non-codingintronic	516
rs17844001	ENSG00000235903	ENST00000606351	3downstream
rs17844001	ENSG00000235903	ENST00000606991	non-codingintronic	1592
rs17844027	ENSG00000235903	ENST00000415033	non-codingintronic	8132
rs17844027	ENSG00000235903	ENST00000606243	non-codingintronic	8132
rs17844027	ENSG00000235903	ENST00000606351	non-codingintronic	8132
rs17844027	ENSG00000235903	ENST00000606991	non-codingintronic	8132
rs1784506	ENSG00000183715	ENST00000331898	intronic	16579
rs1784506	ENSG00000183715	ENST00000374778	intronic	16579
rs1784506	ENSG00000183715	ENST00000524381	intronic	16579
rs1784506	ENSG00000183715	ENST00000525412	non-codingintronic	16579
rs1784506	ENSG00000183715	ENST00000529038	non-codingintronic	16579
rs1784506	ENSG00000183715	ENST00000541867	intronic	16579
rs1784506	ENSG00000183715	ENST00000612177	intronic	16579
rs1784507	ENSG00000183715	ENST00000331898	intronic	16556
rs1784507	ENSG00000183715	ENST00000374778	intronic	16556
rs1784507	ENSG00000183715	ENST00000524381	intronic	16556
rs1784507	ENSG00000183715	ENST00000525412	non-codingintronic	16556
rs1784507	ENSG00000183715	ENST00000529038	non-codingintronic	16556
rs1784507	ENSG00000183715	ENST00000541867	intronic	16556
rs1784507	ENSG00000183715	ENST00000612177	intronic	16556
rs1784519	ENSG00000183715	ENST00000331898	intronic	117
rs1784519	ENSG00000183715	ENST00000374778	intronic	117
rs1784519	ENSG00000183715	ENST00000524381	intronic	117
rs1784519	ENSG00000183715	ENST00000525412	3downstream
rs1784519	ENSG00000183715	ENST00000529038	non-codingintronic	117
rs1784519	ENSG00000183715	ENST00000541867	intronic	117
rs1784519	ENSG00000183715	ENST00000612177	intronic	117
rs1784522	ENSG00000183715	ENST00000331898	intronic	51620
rs1784522	ENSG00000183715	ENST00000374778	intronic	51620
rs1784522	ENSG00000183715	ENST00000524381	intronic	51620
rs1784522	ENSG00000183715	ENST00000525412	non-codingintronic	51620
rs1784522	ENSG00000183715	ENST00000529038	non-codingintronic	51620
rs1784522	ENSG00000183715	ENST00000541867	intronic	51620
rs1784522	ENSG00000183715	ENST00000612177	intronic	51620
rs1784523	ENSG00000183715	ENST00000331898	intronic	51336
rs1784523	ENSG00000183715	ENST00000374778	intronic	51336
rs1784523	ENSG00000183715	ENST00000524381	intronic	51336
rs1784523	ENSG00000183715	ENST00000525412	non-codingintronic	51336
rs1784523	ENSG00000183715	ENST00000529038	non-codingintronic	51336
rs1784523	ENSG00000183715	ENST00000541867	intronic	51336
rs1784523	ENSG00000183715	ENST00000612177	intronic	51336
rs1784524	ENSG00000183715	ENST00000331898	intronic	51133
rs1784524	ENSG00000183715	ENST00000374778	intronic	51133
rs1784524	ENSG00000183715	ENST00000524381	intronic	51133
rs1784524	ENSG00000183715	ENST00000525412	non-codingintronic	51133
rs1784524	ENSG00000183715	ENST00000529038	non-codingintronic	51133
rs1784524	ENSG00000183715	ENST00000541867	intronic	51133
rs1784524	ENSG00000183715	ENST00000612177	intronic	51133
rs1784595	ENSG00000185345	ENST00000338468	intronic	16464
rs1784595	ENSG00000185345	ENST00000366892	intronic	16464
rs1784595	ENSG00000185345	ENST00000366894	intronic	16464
rs1784595	ENSG00000185345	ENST00000366896	intronic	16464
rs1784595	ENSG00000185345	ENST00000366897	intronic	16464
rs1784595	ENSG00000185345	ENST00000366898	intronic	16464
rs1784595	ENSG00000185345	ENST00000479615	intronic	16464
rs1784596	ENSG00000185345	ENST00000338468	intronic	18233
rs1784596	ENSG00000185345	ENST00000366892	intronic	18233
rs1784596	ENSG00000185345	ENST00000366894	intronic	18233
rs1784596	ENSG00000185345	ENST00000366896	intronic	18233
rs1784596	ENSG00000185345	ENST00000366897	intronic	18233
rs1784596	ENSG00000185345	ENST00000366898	intronic	18233
rs1784596	ENSG00000185345	ENST00000479615	intronic	18233
rs1784601	ENSG00000185345	ENST00000338468	intronic	23807
rs1784601	ENSG00000185345	ENST00000366892	intronic	23807
rs1784601	ENSG00000185345	ENST00000366894	intronic	23807
rs1784601	ENSG00000185345	ENST00000366896	intronic	23807
rs1784601	ENSG00000185345	ENST00000366897	intronic	23807
rs1784601	ENSG00000185345	ENST00000366898	intronic	23807
rs1784601	ENSG00000185345	ENST00000479615	intronic	23807
rs1784602	ENSG00000185345	ENST00000338468	intronic	23986
rs1784602	ENSG00000185345	ENST00000366892	intronic	23986
rs1784602	ENSG00000185345	ENST00000366894	intronic	23986
rs1784602	ENSG00000185345	ENST00000366896	intronic	23986
rs1784602	ENSG00000185345	ENST00000366897	intronic	23986
rs1784602	ENSG00000185345	ENST00000366898	intronic	23986
rs1784602	ENSG00000185345	ENST00000479615	intronic	23986
rs1784604	ENSG00000185345	ENST00000338468	intronic	24674
rs1784604	ENSG00000185345	ENST00000366892	intronic	24674
rs1784604	ENSG00000185345	ENST00000366894	intronic	24674
rs1784604	ENSG00000185345	ENST00000366896	intronic	24674
rs1784604	ENSG00000185345	ENST00000366897	intronic	24674
rs1784604	ENSG00000185345	ENST00000366898	intronic	24674
rs1784604	ENSG00000185345	ENST00000479615	intronic	24674
rs1784923	ENSG00000137642	ENST00000260197	intronic	1001
rs1784923	ENSG00000137642	ENST00000525532	intronic	1001
rs1784923	ENSG00000137642	ENST00000532694	intronic	1001
rs1784923	ENSG00000137642	ENST00000534286	intronic	1001
rs1784931	ENSG00000137642	ENST00000260197	intronic	507
rs1784931	ENSG00000137642	ENST00000524633	5upstream
rs1784931	ENSG00000137642	ENST00000525532	intronic	507
rs1784931	ENSG00000137642	ENST00000527934	intronic	507
rs1784931	ENSG00000137642	ENST00000528339	non-codingintronic	507
rs1784931	ENSG00000137642	ENST00000532694	intronic	507
rs1784931	ENSG00000137642	ENST00000534286	intronic	507
rs1784931	ENSG00000137642	ENST00000534754	non-coding
rs17850708	ENSG00000115459	ENST00000315658	coding
rs17850708	ENSG00000115459	ENST00000393852	coding
rs17850708	ENSG00000115459	ENST00000409013	coding
rs17850708	ENSG00000115459	ENST00000409344	coding
rs17850708	ENSG00000115459	ENST00000409890	coding
rs17850708	ENSG00000115459	ENST00000410106	3utr
rs17850708	ENSG00000115459	ENST00000414593	3utr
rs17850708	ENSG00000115459	ENST00000423095	3utr
rs17850708	ENSG00000115459	ENST00000444108	3utr
rs17850708	ENSG00000115459	ENST00000446464	3utr
rs17850708	ENSG00000115459	ENST00000486908	non-coding
rs17850708	ENSG00000115459	ENST00000490508	non-coding
rs17850708	ENSG00000115459	ENST00000496957	non-coding
rs17850709	ENSG00000115459	ENST00000315658	3utr
rs17850709	ENSG00000115459	ENST00000393852	coding
rs17850709	ENSG00000115459	ENST00000409013	coding
rs17850709	ENSG00000115459	ENST00000409344	coding
rs17850709	ENSG00000115459	ENST00000409890	coding
rs17850709	ENSG00000115459	ENST00000410106	3utr
rs17850709	ENSG00000115459	ENST00000414593	3utr
rs17850709	ENSG00000115459	ENST00000423095	3utr
rs17850709	ENSG00000115459	ENST00000444108	3utr
rs17850709	ENSG00000115459	ENST00000446464	3utr
rs17850709	ENSG00000115459	ENST00000486908	3downstream
rs17850709	ENSG00000115459	ENST00000490508	non-coding
rs17850709	ENSG00000115459	ENST00000496957	non-coding
rs178509	ENSG00000110455	ENST00000263776	5upstream
rs178509	ENSG00000110455	ENST00000524990	5upstream
rs178509	ENSG00000110455	ENST00000526577	5upstream
rs178509	ENSG00000110455	ENST00000527603	5upstream
rs178509	ENSG00000110455	ENST00000533208	5upstream
rs178509	ENSG00000110455	ENST00000533404	5upstream
rs17851048	ENSG00000074527	ENST00000343702	coding
rs17851048	ENSG00000074527	ENST00000344911	coding
rs17851048	ENSG00000074527	ENST00000538383	coding
rs17851048	ENSG00000074527	ENST00000553059	coding
rs17851257	ENSG00000109736	ENST00000329687	coding
rs17851257	ENSG00000109736	ENST00000355443	coding
rs17851257	ENSG00000109736	ENST00000503596	coding
rs17851257	ENSG00000109736	ENST00000507272	coding
rs17851257	ENSG00000109736	ENST00000507555	coding
rs17851257	ENSG00000109736	ENST00000508221	coding
rs17851257	ENSG00000109736	ENST00000508276	5upstream
rs17851257	ENSG00000109736	ENST00000509676	non-coding
rs17851257	ENSG00000109736	ENST00000512781	5upstream
rs17851257	ENSG00000109736	ENST00000514031	5upstream
rs17851257	ENSG00000109736	ENST00000514800	coding
rs17851663	ENSG00000115459	ENST00000315658	coding
rs17851663	ENSG00000115459	ENST00000393852	intronic	191
rs17851663	ENSG00000115459	ENST00000409013	intronic	191
rs17851663	ENSG00000115459	ENST00000409344	intronic	191
rs17851663	ENSG00000115459	ENST00000409890	intronic	191
rs17851663	ENSG00000115459	ENST00000410106	intronic	191
rs17851663	ENSG00000115459	ENST00000414593	intronic	191
rs17851663	ENSG00000115459	ENST00000423095	intronic	191
rs17851663	ENSG00000115459	ENST00000444108	intronic	191
rs17851663	ENSG00000115459	ENST00000446464	3utr
rs17851663	ENSG00000115459	ENST00000486908	non-coding
rs17851663	ENSG00000115459	ENST00000490508	non-codingintronic	191
rs17851663	ENSG00000115459	ENST00000496957	non-codingintronic	191
rs1785175	ENSG00000177150	ENST00000322247	intronic	2225
rs1785175	ENSG00000177150	ENST00000402563	intronic	2225
rs1785175	ENSG00000177150	ENST00000585785	non-codingintronic	17617
rs1785175	ENSG00000177150	ENST00000588475	non-codingintronic	2225
rs1785175	ENSG00000177150	ENST00000591269	intronic	2225
rs1785175	ENSG00000177150	ENST00000592976	intronic	2225
rs17854874	ENSG00000099991	ENST00000263119	coding
rs17854874	ENSG00000099991	ENST00000398319	coding
rs17854874	ENSG00000099991	ENST00000405822	coding
rs17854874	ENSG00000099991	ENST00000484593	3downstream
rs17854874	ENSG00000099991	ENST00000617531	coding
rs17855250	ENSG00000024048	ENST00000372899	coding
rs17855250	ENSG00000024048	ENST00000372901	coding
rs17855250	ENSG00000024048	ENST00000372903	coding
rs1785533	ENSG00000260372	ENST00000578701	non-codingintronic	48123
rs1785536	ENSG00000260372	ENST00000578701	non-codingintronic	47198
rs1785550	ENSG00000260372	ENST00000578701	non-codingintronic	46625
rs17856705	ENSG00000154099	ENST00000378553	coding
rs17856705	ENSG00000154099	ENST00000563093	coding
rs17856705	ENSG00000154099	ENST00000563818	non-coding
rs17856705	ENSG00000154099	ENST00000567666	3downstream
rs17856705	ENSG00000154099	ENST00000570298	non-coding
rs1785900	ENSG00000134759	ENST00000350494	intronic	136
rs1785900	ENSG00000134759	ENST00000351393	intronic	136
rs1785900	ENSG00000134759	ENST00000358232	intronic	136
rs1785900	ENSG00000134759	ENST00000423854	intronic	136
rs1785900	ENSG00000134759	ENST00000442325	intronic	136
rs1785900	ENSG00000134759	ENST00000535488	non-codingintronic	136
rs1785900	ENSG00000134759	ENST00000539560	intronic	136
rs1785900	ENSG00000134759	ENST00000540135	non-codingintronic	136
rs1785900	ENSG00000134759	ENST00000540799	intronic	136
rs1785900	ENSG00000134759	ENST00000541190	non-codingintronic	136
rs1785900	ENSG00000134759	ENST00000542430	intronic	136
rs1785900	ENSG00000134759	ENST00000542824	intronic	136
rs1785900	ENSG00000134759	ENST00000543127	intronic	710
rs1785900	ENSG00000134759	ENST00000544267	intronic	136
rs1785900	ENSG00000134759	ENST00000545632	intronic	136
rs1785903	ENSG00000134759	ENST00000350494	intronic	1559
rs1785903	ENSG00000134759	ENST00000351393	intronic	1559
rs1785903	ENSG00000134759	ENST00000358232	intronic	1559
rs1785903	ENSG00000134759	ENST00000423854	intronic	1559
rs1785903	ENSG00000134759	ENST00000442325	intronic	1559
rs1785903	ENSG00000134759	ENST00000535488	non-codingintronic	1559
rs1785903	ENSG00000134759	ENST00000539560	intronic	1559
rs1785903	ENSG00000134759	ENST00000540135	non-codingintronic	1559
rs1785903	ENSG00000134759	ENST00000540799	intronic	1559
rs1785903	ENSG00000134759	ENST00000541190	non-codingintronic	1559
rs1785903	ENSG00000134759	ENST00000542430	intronic	1559
rs1785903	ENSG00000134759	ENST00000542824	intronic	1559
rs1785903	ENSG00000134759	ENST00000543127	intronic	1559
rs1785903	ENSG00000134759	ENST00000544267	intronic	1608
rs1785903	ENSG00000134759	ENST00000545632	intronic	1608
rs1785904	ENSG00000134759	ENST00000350494	intronic	69
rs1785904	ENSG00000134759	ENST00000351393	intronic	69
rs1785904	ENSG00000134759	ENST00000358232	intronic	69
rs1785904	ENSG00000134759	ENST00000423854	intronic	69
rs1785904	ENSG00000134759	ENST00000442325	intronic	69
rs1785904	ENSG00000134759	ENST00000535488	non-codingintronic	69
rs1785904	ENSG00000134759	ENST00000539560	intronic	69
rs1785904	ENSG00000134759	ENST00000540135	non-codingintronic	69
rs1785904	ENSG00000134759	ENST00000540799	intronic	69
rs1785904	ENSG00000134759	ENST00000541190	non-codingintronic	69
rs1785904	ENSG00000134759	ENST00000542430	intronic	69
rs1785904	ENSG00000134759	ENST00000542824	intronic	69
rs1785904	ENSG00000134759	ENST00000543127	intronic	69
rs1785904	ENSG00000134759	ENST00000544267	intronic	3098
rs1785904	ENSG00000134759	ENST00000545632	intronic	3098
rs1785905	ENSG00000134759	ENST00000350494	intronic	8
rs1785905	ENSG00000134759	ENST00000351393	intronic	8
rs1785905	ENSG00000134759	ENST00000358232	intronic	8
rs1785905	ENSG00000134759	ENST00000423854	intronic	8
rs1785905	ENSG00000134759	ENST00000442325	intronic	8
rs1785905	ENSG00000134759	ENST00000535488	non-codingintronic	8
rs1785905	ENSG00000134759	ENST00000539560	intronic	8
rs1785905	ENSG00000134759	ENST00000540135	non-codingintronic	8
rs1785905	ENSG00000134759	ENST00000540799	intronic	8
rs1785905	ENSG00000134759	ENST00000541190	non-codingintronic	8
rs1785905	ENSG00000134759	ENST00000542430	intronic	8
rs1785905	ENSG00000134759	ENST00000542824	intronic	8
rs1785905	ENSG00000134759	ENST00000543127	intronic	8
rs1785905	ENSG00000134759	ENST00000544267	intronic	2983
rs1785905	ENSG00000134759	ENST00000545632	intronic	2983
rs1785909	ENSG00000134759	ENST00000350494	intronic	3640
rs1785909	ENSG00000134759	ENST00000351393	intronic	3640
rs1785909	ENSG00000134759	ENST00000358232	intronic	3640
rs1785909	ENSG00000134759	ENST00000423854	intronic	3640
rs1785909	ENSG00000134759	ENST00000442325	intronic	3640
rs1785909	ENSG00000134759	ENST00000539560	intronic	3640
rs1785909	ENSG00000134759	ENST00000540799	intronic	9722
rs1785909	ENSG00000134759	ENST00000542824	intronic	3640
rs1785910	ENSG00000134759	ENST00000350494	intronic	3860
rs1785910	ENSG00000134759	ENST00000351393	intronic	3527
rs1785910	ENSG00000134759	ENST00000358232	intronic	3527
rs1785910	ENSG00000134759	ENST00000423854	intronic	3527
rs1785910	ENSG00000134759	ENST00000442325	intronic	3527
rs1785910	ENSG00000134759	ENST00000539560	intronic	3527
rs1785910	ENSG00000134759	ENST00000540799	intronic	11024
rs1785910	ENSG00000134759	ENST00000542824	intronic	3860
rs1785921	ENSG00000134759	ENST00000350494	intronic	579
rs1785921	ENSG00000134759	ENST00000351393	intronic	579
rs1785921	ENSG00000134759	ENST00000358232	intronic	579
rs1785921	ENSG00000134759	ENST00000423854	intronic	579
rs1785921	ENSG00000134759	ENST00000442325	intronic	579
rs1785921	ENSG00000134759	ENST00000539560	intronic	579
rs1785921	ENSG00000134759	ENST00000540799	intronic	3699
rs1785921	ENSG00000134759	ENST00000542050	non-codingintronic	579
rs1785921	ENSG00000134759	ENST00000542824	intronic	579
rs1785921	ENSG00000134759	ENST00000543861	5upstream
rs1785925	ENSG00000134759	ENST00000350494	intronic	1175
rs1785925	ENSG00000134759	ENST00000351393	intronic	842
rs1785925	ENSG00000134759	ENST00000358232	intronic	842
rs1785925	ENSG00000134759	ENST00000423854	intronic	842
rs1785925	ENSG00000134759	ENST00000442325	intronic	842
rs1785925	ENSG00000134759	ENST00000535093	3downstream
rs1785925	ENSG00000134759	ENST00000536373	3downstream
rs1785925	ENSG00000134759	ENST00000539560	intronic	842
rs1785925	ENSG00000134759	ENST00000540799	intronic	10846
rs1785925	ENSG00000134759	ENST00000542824	intronic	1175
rs1785927	ENSG00000134759	ENST00000350494	intronic	436
rs1785927	ENSG00000134759	ENST00000351393	intronic	103
rs1785927	ENSG00000134759	ENST00000358232	intronic	103
rs1785927	ENSG00000134759	ENST00000423854	intronic	103
rs1785927	ENSG00000134759	ENST00000442325	intronic	103
rs1785927	ENSG00000134759	ENST00000535093	3downstream
rs1785927	ENSG00000134759	ENST00000536373	3downstream
rs1785927	ENSG00000134759	ENST00000539560	intronic	103
rs1785927	ENSG00000134759	ENST00000540799	intronic	10107
rs1785927	ENSG00000134759	ENST00000542824	intronic	436
rs1785928	ENSG00000134759	ENST00000350494	coding
rs1785928	ENSG00000134759	ENST00000351393	coding
rs1785928	ENSG00000134759	ENST00000358232	coding
rs1785928	ENSG00000134759	ENST00000423854	coding
rs1785928	ENSG00000134759	ENST00000442325	coding
rs1785928	ENSG00000134759	ENST00000535093	non-coding
rs1785928	ENSG00000134759	ENST00000536373	3downstream
rs1785928	ENSG00000134759	ENST00000539560	coding
rs1785928	ENSG00000134759	ENST00000540799	intronic	9591
rs1785928	ENSG00000134759	ENST00000542824	coding
rs1785929	ENSG00000134759	ENST00000350494	intronic	168
rs1785929	ENSG00000134759	ENST00000351393	intronic	168
rs1785929	ENSG00000134759	ENST00000358232	intronic	168
rs1785929	ENSG00000134759	ENST00000423854	intronic	168
rs1785929	ENSG00000134759	ENST00000442325	intronic	168
rs1785929	ENSG00000134759	ENST00000535093	non-codingintronic	168
rs1785929	ENSG00000134759	ENST00000536373	non-coding
rs1785929	ENSG00000134759	ENST00000539560	intronic	168
rs1785929	ENSG00000134759	ENST00000540799	intronic	8825
rs1785929	ENSG00000134759	ENST00000542824	intronic	168
rs1785930	ENSG00000134759	ENST00000350494	intronic	789
rs1785930	ENSG00000134759	ENST00000351393	intronic	789
rs1785930	ENSG00000134759	ENST00000358232	intronic	789
rs1785930	ENSG00000134759	ENST00000423854	intronic	789
rs1785930	ENSG00000134759	ENST00000442325	intronic	789
rs1785930	ENSG00000134759	ENST00000535093	non-codingintronic	789
rs1785930	ENSG00000134759	ENST00000536373	non-codingintronic	789
rs1785930	ENSG00000134759	ENST00000539560	intronic	789
rs1785930	ENSG00000134759	ENST00000540323	3downstream
rs1785930	ENSG00000134759	ENST00000540730	3downstream
rs1785930	ENSG00000134759	ENST00000540799	intronic	7378
rs1785930	ENSG00000134759	ENST00000542430	3downstream
rs1785930	ENSG00000134759	ENST00000542824	intronic	789
rs1785930	ENSG00000134759	ENST00000543127	3downstream
rs1785930	ENSG00000134759	ENST00000543439	3downstream
rs1785930	ENSG00000134759	ENST00000545632	3downstream
rs1785931	ENSG00000134759	ENST00000350494	intronic	137
rs1785931	ENSG00000134759	ENST00000351393	intronic	137
rs1785931	ENSG00000134759	ENST00000358232	intronic	137
rs1785931	ENSG00000134759	ENST00000423854	intronic	682
rs1785931	ENSG00000134759	ENST00000442325	intronic	137
rs1785931	ENSG00000134759	ENST00000535093	non-codingintronic	137
rs1785931	ENSG00000134759	ENST00000536373	non-codingintronic	137
rs1785931	ENSG00000134759	ENST00000539560	intronic	137
rs1785931	ENSG00000134759	ENST00000540323	non-codingintronic	137
rs1785931	ENSG00000134759	ENST00000540730	non-codingintronic	137
rs1785931	ENSG00000134759	ENST00000540799	intronic	5767
rs1785931	ENSG00000134759	ENST00000542430	intronic	137
rs1785931	ENSG00000134759	ENST00000542824	intronic	137
rs1785931	ENSG00000134759	ENST00000543127	intronic	137
rs1785931	ENSG00000134759	ENST00000543439	non-codingintronic	137
rs1785931	ENSG00000134759	ENST00000544267	3downstream
rs1785931	ENSG00000134759	ENST00000545632	intronic	137
rs1785932	ENSG00000134759	ENST00000350494	coding
rs1785932	ENSG00000134759	ENST00000351393	intronic	1045
rs1785932	ENSG00000134759	ENST00000358232	intronic	599
rs1785932	ENSG00000134759	ENST00000423854	intronic	1045
rs1785932	ENSG00000134759	ENST00000442325	coding
rs1785932	ENSG00000134759	ENST00000535093	5upstream
rs1785932	ENSG00000134759	ENST00000535488	3downstream
rs1785932	ENSG00000134759	ENST00000536373	non-codingintronic	599
rs1785932	ENSG00000134759	ENST00000539560	intronic	599
rs1785932	ENSG00000134759	ENST00000540135	non-codingintronic	191
rs1785932	ENSG00000134759	ENST00000540323	non-codingintronic	599
rs1785932	ENSG00000134759	ENST00000540730	non-coding
rs1785932	ENSG00000134759	ENST00000540799	intronic	3094
rs1785932	ENSG00000134759	ENST00000542430	intronic	599
rs1785932	ENSG00000134759	ENST00000542824	intronic	1045
rs1785932	ENSG00000134759	ENST00000543127	intronic	599
rs1785932	ENSG00000134759	ENST00000543439	non-codingintronic	599
rs1785932	ENSG00000134759	ENST00000544267	intronic	599
rs1785932	ENSG00000134759	ENST00000545632	intronic	1045
rs1785933	ENSG00000134759	ENST00000350494	intronic	191
rs1785933	ENSG00000134759	ENST00000351393	intronic	802
rs1785933	ENSG00000134759	ENST00000358232	intronic	356
rs1785933	ENSG00000134759	ENST00000423854	intronic	802
rs1785933	ENSG00000134759	ENST00000442325	intronic	191
rs1785933	ENSG00000134759	ENST00000535488	3downstream
rs1785933	ENSG00000134759	ENST00000536373	non-codingintronic	356
rs1785933	ENSG00000134759	ENST00000539560	intronic	356
rs1785933	ENSG00000134759	ENST00000540135	non-codingintronic	434
rs1785933	ENSG00000134759	ENST00000540323	non-codingintronic	356
rs1785933	ENSG00000134759	ENST00000540730	non-codingintronic	191
rs1785933	ENSG00000134759	ENST00000540799	intronic	2851
rs1785933	ENSG00000134759	ENST00000542430	intronic	356
rs1785933	ENSG00000134759	ENST00000542824	intronic	802
rs1785933	ENSG00000134759	ENST00000543127	intronic	356
rs1785933	ENSG00000134759	ENST00000543439	non-codingintronic	356
rs1785933	ENSG00000134759	ENST00000544267	intronic	356
rs1785933	ENSG00000134759	ENST00000545632	intronic	802
rs1785934	ENSG00000134759	ENST00000350494	coding
rs1785934	ENSG00000134759	ENST00000351393	coding
rs1785934	ENSG00000134759	ENST00000358232	coding
rs1785934	ENSG00000134759	ENST00000423854	coding
rs1785934	ENSG00000134759	ENST00000442325	coding
rs1785934	ENSG00000134759	ENST00000535488	non-coding
rs1785934	ENSG00000134759	ENST00000536373	5upstream
rs1785934	ENSG00000134759	ENST00000539560	coding
rs1785934	ENSG00000134759	ENST00000540135	non-coding
rs1785934	ENSG00000134759	ENST00000540323	non-coding
rs1785934	ENSG00000134759	ENST00000540730	non-coding
rs1785934	ENSG00000134759	ENST00000540799	intronic	1986
rs1785934	ENSG00000134759	ENST00000541190	3downstream
rs1785934	ENSG00000134759	ENST00000542430	coding
rs1785934	ENSG00000134759	ENST00000542824	coding
rs1785934	ENSG00000134759	ENST00000543127	5utr
rs1785934	ENSG00000134759	ENST00000543439	non-coding
rs1785934	ENSG00000134759	ENST00000544267	3utr
rs1785934	ENSG00000134759	ENST00000545632	3utr
rs1786125	ENSG00000141447	ENST00000319481	intronic	2452
rs1786125	ENSG00000141447	ENST00000357041	intronic	2452
rs1786125	ENSG00000141447	ENST00000399443	intronic	2452
rs1786125	ENSG00000141447	ENST00000578055	intronic	2452
rs1786125	ENSG00000141447	ENST00000584119	intronic	2452
rs1786125	ENSG00000141447	ENST00000585247	non-codingintronic	2452
rs1786126	ENSG00000079101	ENST00000400606	5upstream
rs1786126	ENSG00000079101	ENST00000540035	5upstream
rs1786126	ENSG00000079101	ENST00000579443	5upstream
rs1786126	ENSG00000079101	ENST00000579912	5upstream
rs1786126	ENSG00000079101	ENST00000580436	5upstream
rs1786126	ENSG00000079101	ENST00000581619	5upstream
rs1786126	ENSG00000079101	ENST00000582020	5upstream
rs1786126	ENSG00000079101	ENST00000584370	5upstream
rs17861872	ENSG00000236922	ENST00000626258	non-codingintronic	1000
rs17862185	ENSG00000157224	ENST00000451941	non-codingintronic	31387
rs17862185	ENSG00000157224	ENST00000483862	non-codingintronic	31391
rs17862185	ENSG00000157224	ENST00000498033	non-codingintronic	29411
rs1786263	ENSG00000101639	ENST00000325971	coding
rs1786263	ENSG00000101639	ENST00000430049	3utr
rs1786263	ENSG00000101639	ENST00000506447	coding
rs1786263	ENSG00000101639	ENST00000508539	non-coding
rs1786263	ENSG00000101639	ENST00000510237	3utr
rs1786263	ENSG00000101639	ENST00000511820	coding
rs1786263	ENSG00000101639	ENST00000513183	non-coding
rs1786263	ENSG00000101639	ENST00000513432	3utr
rs1786263	ENSG00000101639	ENST00000540847	non-coding
rs1786263	ENSG00000101639	ENST00000589993	3utr
rs1786270	ENSG00000101639	ENST00000325971	intronic	3706
rs1786270	ENSG00000101639	ENST00000430049	intronic	4801
rs1786270	ENSG00000101639	ENST00000506447	intronic	3706
rs1786270	ENSG00000101639	ENST00000508539	non-codingintronic	3706
rs1786270	ENSG00000101639	ENST00000510237	intronic	4801
rs1786270	ENSG00000101639	ENST00000511820	intronic	3706
rs1786270	ENSG00000101639	ENST00000513432	intronic	3706
rs1786270	ENSG00000101639	ENST00000540847	non-codingintronic	3706
rs1786270	ENSG00000101639	ENST00000589993	intronic	4801
rs17863049	ENSG00000157214	ENST00000287908	3downstream
rs17863049	ENSG00000157214	ENST00000394621	3downstream
rs17863049	ENSG00000157214	ENST00000394622	3downstream
rs17863049	ENSG00000157214	ENST00000394626	3downstream
rs17863049	ENSG00000157214	ENST00000394629	3downstream
rs17863049	ENSG00000157214	ENST00000394632	3downstream
rs17863049	ENSG00000157214	ENST00000402625	3downstream
rs17863998	ENSG00000105793	ENST00000222511	intronic	289
rs17863998	ENSG00000105793	ENST00000257659	intronic	289
rs17863998	ENSG00000105793	ENST00000380058	intronic	289
rs17863998	ENSG00000105793	ENST00000417207	intronic	289
rs17863998	ENSG00000105793	ENST00000474503	non-codingintronic	289
rs17863999	ENSG00000105793	ENST00000222511	coding
rs17863999	ENSG00000105793	ENST00000257659	coding
rs17863999	ENSG00000105793	ENST00000380058	3utr
rs17863999	ENSG00000105793	ENST00000417207	3downstream
rs17863999	ENSG00000105793	ENST00000474503	3downstream
rs17864015	ENSG00000157224	ENST00000451941	non-codingintronic	20640
rs17864015	ENSG00000157224	ENST00000483862	non-codingintronic	20644
rs17864015	ENSG00000157224	ENST00000498033	non-codingintronic	20644
rs1786545	ENSG00000177150	ENST00000322247	intronic	2383
rs1786545	ENSG00000177150	ENST00000402563	intronic	2383
rs1786545	ENSG00000177150	ENST00000585785	non-codingintronic	17775
rs1786545	ENSG00000177150	ENST00000588475	non-codingintronic	2383
rs1786545	ENSG00000177150	ENST00000591269	intronic	2383
rs1786545	ENSG00000177150	ENST00000592976	intronic	2383
rs1786546	ENSG00000177150	ENST00000322247	intronic	6911
rs1786546	ENSG00000177150	ENST00000402563	intronic	6911
rs1786546	ENSG00000177150	ENST00000585785	non-codingintronic	22303
rs1786546	ENSG00000177150	ENST00000588475	non-codingintronic	6911
rs1786546	ENSG00000177150	ENST00000591269	intronic	1134
rs1786546	ENSG00000177150	ENST00000592976	intronic	6911
rs1786547	ENSG00000177150	ENST00000322247	intronic	7010
rs1786547	ENSG00000177150	ENST00000402563	intronic	7010
rs1786547	ENSG00000177150	ENST00000585785	non-codingintronic	22402
rs1786547	ENSG00000177150	ENST00000588475	non-codingintronic	7010
rs1786547	ENSG00000177150	ENST00000591269	intronic	1233
rs1786547	ENSG00000177150	ENST00000592976	intronic	7010
rs1786548	ENSG00000177150	ENST00000322247	intronic	7487
rs1786548	ENSG00000177150	ENST00000402563	intronic	7487
rs1786548	ENSG00000177150	ENST00000585785	non-codingintronic	22879
rs1786548	ENSG00000177150	ENST00000588475	non-codingintronic	7487
rs1786548	ENSG00000177150	ENST00000591269	intronic	1710
rs1786548	ENSG00000177150	ENST00000592976	intronic	7487
rs1786549	ENSG00000177150	ENST00000322247	intronic	7629
rs1786549	ENSG00000177150	ENST00000402563	intronic	7629
rs1786549	ENSG00000177150	ENST00000585785	non-codingintronic	23021
rs1786549	ENSG00000177150	ENST00000588475	non-codingintronic	7629
rs1786549	ENSG00000177150	ENST00000591269	intronic	1852
rs1786549	ENSG00000177150	ENST00000592976	intronic	7629
rs1786550	ENSG00000177150	ENST00000322247	intronic	7565
rs1786550	ENSG00000177150	ENST00000402563	intronic	7877
rs1786550	ENSG00000177150	ENST00000585785	non-codingintronic	23269
rs1786550	ENSG00000177150	ENST00000588475	non-codingintronic	7877
rs1786550	ENSG00000177150	ENST00000591269	intronic	2100
rs1786550	ENSG00000177150	ENST00000592976	intronic	7877
rs1786551	ENSG00000177150	ENST00000322247	intronic	7171
rs1786551	ENSG00000177150	ENST00000402563	intronic	8271
rs1786551	ENSG00000177150	ENST00000585785	non-codingintronic	23663
rs1786551	ENSG00000177150	ENST00000588475	non-codingintronic	8271
rs1786551	ENSG00000177150	ENST00000591269	intronic	2494
rs1786551	ENSG00000177150	ENST00000592976	intronic	8271
rs1786560	ENSG00000177150	ENST00000322247	intronic	1153
rs1786560	ENSG00000177150	ENST00000402563	intronic	1153
rs1786560	ENSG00000177150	ENST00000585785	non-codingintronic	13739
rs1786560	ENSG00000177150	ENST00000588475	non-codingintronic	1153
rs1786560	ENSG00000177150	ENST00000591269	intronic	1153
rs1786560	ENSG00000177150	ENST00000592976	intronic	1153
rs1786595	ENSG00000134769	ENST00000269192	intronic	648
rs1786595	ENSG00000134769	ENST00000283365	intronic	965
rs1786595	ENSG00000134769	ENST00000315456	intronic	965
rs1786595	ENSG00000134769	ENST00000348997	intronic	965
rs1786595	ENSG00000134769	ENST00000399113	intronic	965
rs1786595	ENSG00000134769	ENST00000399121	intronic	965
rs1786595	ENSG00000134769	ENST00000444659	intronic	965
rs1786595	ENSG00000134769	ENST00000554864	intronic	965
rs1786595	ENSG00000134769	ENST00000556414	intronic	648
rs1786595	ENSG00000134769	ENST00000590727	intronic	965
rs1786595	ENSG00000134769	ENST00000591182	intronic	648
rs1786595	ENSG00000134769	ENST00000592114	non-codingintronic	965
rs1786595	ENSG00000134769	ENST00000595022	intronic	965
rs1786595	ENSG00000134769	ENST00000596745	intronic	7182
rs1786595	ENSG00000134769	ENST00000597599	intronic	965
rs1786595	ENSG00000134769	ENST00000597674	intronic	648
rs1786595	ENSG00000134769	ENST00000598142	intronic	965
rs1786595	ENSG00000134769	ENST00000598334	intronic	965
rs1786595	ENSG00000134769	ENST00000598774	intronic	965
rs1786595	ENSG00000134769	ENST00000599844	intronic	648
rs1786595	ENSG00000134769	ENST00000601125	intronic	965
rs1786595	ENSG00000134769	ENST00000601632	non-codingintronic	965
rs1786595	ENSG00000134769	ENST00000601895	non-codingintronic	965
rs1786597	ENSG00000134769	ENST00000269192	intronic	239
rs1786597	ENSG00000134769	ENST00000283365	intronic	239
rs1786597	ENSG00000134769	ENST00000315456	intronic	239
rs1786597	ENSG00000134769	ENST00000348997	intronic	239
rs1786597	ENSG00000134769	ENST00000399113	intronic	239
rs1786597	ENSG00000134769	ENST00000399121	intronic	239
rs1786597	ENSG00000134769	ENST00000444659	intronic	239
rs1786597	ENSG00000134769	ENST00000554864	intronic	239
rs1786597	ENSG00000134769	ENST00000556414	intronic	239
rs1786597	ENSG00000134769	ENST00000587723	5upstream
rs1786597	ENSG00000134769	ENST00000590727	intronic	239
rs1786597	ENSG00000134769	ENST00000591182	intronic	239
rs1786597	ENSG00000134769	ENST00000592114	non-codingintronic	239
rs1786597	ENSG00000134769	ENST00000595022	intronic	239
rs1786597	ENSG00000134769	ENST00000596745	intronic	8439
rs1786597	ENSG00000134769	ENST00000597599	intronic	239
rs1786597	ENSG00000134769	ENST00000597674	intronic	239
rs1786597	ENSG00000134769	ENST00000598142	intronic	239
rs1786597	ENSG00000134769	ENST00000598334	intronic	239
rs1786597	ENSG00000134769	ENST00000598774	intronic	239
rs1786597	ENSG00000134769	ENST00000599844	intronic	239
rs1786597	ENSG00000134769	ENST00000601125	intronic	239
rs1786597	ENSG00000134769	ENST00000601632	non-codingintronic	239
rs1786597	ENSG00000134769	ENST00000601895	non-codingintronic	239
rs1786599	ENSG00000134769	ENST00000269192	intronic	1808
rs1786599	ENSG00000134769	ENST00000283365	intronic	510
rs1786599	ENSG00000134769	ENST00000315456	intronic	510
rs1786599	ENSG00000134769	ENST00000348997	intronic	1808
rs1786599	ENSG00000134769	ENST00000399113	intronic	510
rs1786599	ENSG00000134769	ENST00000399121	intronic	1808
rs1786599	ENSG00000134769	ENST00000444659	intronic	510
rs1786599	ENSG00000134769	ENST00000554864	intronic	1808
rs1786599	ENSG00000134769	ENST00000556414	intronic	1808
rs1786599	ENSG00000134769	ENST00000587723	intronic	1808
rs1786599	ENSG00000134769	ENST00000590727	intronic	1808
rs1786599	ENSG00000134769	ENST00000591182	intronic	1808
rs1786599	ENSG00000134769	ENST00000595022	intronic	1808
rs1786599	ENSG00000134769	ENST00000596745	intronic	13672
rs1786599	ENSG00000134769	ENST00000597599	intronic	1808
rs1786599	ENSG00000134769	ENST00000597674	intronic	1808
rs1786599	ENSG00000134769	ENST00000598142	intronic	510
rs1786599	ENSG00000134769	ENST00000598334	intronic	1808
rs1786599	ENSG00000134769	ENST00000598774	intronic	510
rs1786599	ENSG00000134769	ENST00000599844	intronic	1808
rs1786599	ENSG00000134769	ENST00000601125	intronic	1808
rs1786599	ENSG00000134769	ENST00000601632	non-codingintronic	1808
rs1786599	ENSG00000134769	ENST00000601895	non-codingintronic	1808
rs1786600	ENSG00000134769	ENST00000269192	intronic	4173
rs1786600	ENSG00000134769	ENST00000283365	intronic	6245
rs1786600	ENSG00000134769	ENST00000348997	intronic	4173
rs1786600	ENSG00000134769	ENST00000399113	intronic	4173
rs1786600	ENSG00000134769	ENST00000399121	intronic	6245
rs1786600	ENSG00000134769	ENST00000444659	intronic	4173
rs1786600	ENSG00000134769	ENST00000556414	intronic	4432
rs1786600	ENSG00000134769	ENST00000587723	intronic	6245
rs1786600	ENSG00000134769	ENST00000591182	intronic	4173
rs1786600	ENSG00000134769	ENST00000595022	intronic	6245
rs1786600	ENSG00000134769	ENST00000596745	intronic	17910
rs1786600	ENSG00000134769	ENST00000597599	intronic	6245
rs1786600	ENSG00000134769	ENST00000597674	intronic	6245
rs1786600	ENSG00000134769	ENST00000598142	intronic	6245
rs1786600	ENSG00000134769	ENST00000598334	intronic	6245
rs1786600	ENSG00000134769	ENST00000598774	intronic	6245
rs1786600	ENSG00000134769	ENST00000599844	intronic	6245
rs1786600	ENSG00000134769	ENST00000601125	intronic	6245
rs1786600	ENSG00000134769	ENST00000601632	non-codingintronic	4173
rs1786600	ENSG00000134769	ENST00000601895	non-codingintronic	4432
rs1786601	ENSG00000134769	ENST00000269192	intronic	393
rs1786601	ENSG00000134769	ENST00000283365	intronic	9066
rs1786601	ENSG00000134769	ENST00000348997	intronic	393
rs1786601	ENSG00000134769	ENST00000399113	intronic	393
rs1786601	ENSG00000134769	ENST00000399121	intronic	9066
rs1786601	ENSG00000134769	ENST00000444659	intronic	393
rs1786601	ENSG00000134769	ENST00000556414	intronic	9066
rs1786601	ENSG00000134769	ENST00000587723	intronic	9066
rs1786601	ENSG00000134769	ENST00000591182	intronic	1059
rs1786601	ENSG00000134769	ENST00000595022	intronic	9066
rs1786601	ENSG00000134769	ENST00000596745	intronic	12601
rs1786601	ENSG00000134769	ENST00000597599	intronic	9066
rs1786601	ENSG00000134769	ENST00000597674	intronic	9066
rs1786601	ENSG00000134769	ENST00000598142	intronic	9066
rs1786601	ENSG00000134769	ENST00000598334	intronic	9066
rs1786601	ENSG00000134769	ENST00000598774	intronic	9066
rs1786601	ENSG00000134769	ENST00000599844	intronic	9066
rs1786601	ENSG00000134769	ENST00000601125	intronic	9066
rs1786601	ENSG00000134769	ENST00000601632	non-codingintronic	393
rs1786601	ENSG00000134769	ENST00000601895	non-codingintronic	9066
rs1786605	ENSG00000134769	ENST00000269192	intronic	581
rs1786605	ENSG00000134769	ENST00000283365	intronic	581
rs1786605	ENSG00000134769	ENST00000348997	intronic	581
rs1786605	ENSG00000134769	ENST00000399113	intronic	581
rs1786605	ENSG00000134769	ENST00000399121	intronic	581
rs1786605	ENSG00000134769	ENST00000444659	intronic	581
rs1786605	ENSG00000134769	ENST00000556414	intronic	581
rs1786605	ENSG00000134769	ENST00000587723	intronic	581
rs1786605	ENSG00000134769	ENST00000591182	intronic	581
rs1786605	ENSG00000134769	ENST00000595022	intronic	581
rs1786605	ENSG00000134769	ENST00000596745	intronic	2867
rs1786605	ENSG00000134769	ENST00000597599	intronic	581
rs1786605	ENSG00000134769	ENST00000597674	intronic	581
rs1786605	ENSG00000134769	ENST00000598142	intronic	581
rs1786605	ENSG00000134769	ENST00000598334	intronic	581
rs1786605	ENSG00000134769	ENST00000598774	intronic	581
rs1786605	ENSG00000134769	ENST00000599844	intronic	581
rs1786605	ENSG00000134769	ENST00000601125	intronic	581
rs1786605	ENSG00000134769	ENST00000601632	non-codingintronic	581
rs1786605	ENSG00000134769	ENST00000601895	non-codingintronic	581
rs1786612	ENSG00000260372	ENST00000578701	non-codingintronic	66435
rs1786623	ENSG00000260372	ENST00000578701	non-codingintronic	44850
rs1786625	ENSG00000260372	ENST00000578701	non-codingintronic	45835
rs1786626	ENSG00000260372	ENST00000578701	non-codingintronic	46669
rs1786631	ENSG00000260372	ENST00000578701	non-codingintronic	48671
rs1786632	ENSG00000260372	ENST00000578701	non-codingintronic	48255
rs1786635	ENSG00000260372	ENST00000578701	non-codingintronic	86752
rs1786636	ENSG00000260372	ENST00000578701	non-codingintronic	86546
rs17867320	ENSG00000179603	ENST00000339582	intronic	20351
rs17867320	ENSG00000179603	ENST00000341617	intronic	20351
rs17867320	ENSG00000179603	ENST00000358373	intronic	20351
rs17867320	ENSG00000179603	ENST00000457830	intronic	20351
rs17867320	ENSG00000179603	ENST00000472701	intronic	20351
rs17869374	ENSG00000179603	ENST00000339582	intronic	24557
rs17869374	ENSG00000179603	ENST00000341617	intronic	24557
rs17869374	ENSG00000179603	ENST00000358373	intronic	24557
rs17869374	ENSG00000179603	ENST00000457830	intronic	24557
rs17869374	ENSG00000179603	ENST00000472701	intronic	24557
rs1787000	ENSG00000101639	ENST00000325971	intronic	388
rs1787000	ENSG00000101639	ENST00000430049	intronic	3176
rs1787000	ENSG00000101639	ENST00000506447	intronic	388
rs1787000	ENSG00000101639	ENST00000508539	non-codingintronic	388
rs1787000	ENSG00000101639	ENST00000510237	intronic	3176
rs1787000	ENSG00000101639	ENST00000511820	intronic	388
rs1787000	ENSG00000101639	ENST00000513432	intronic	388
rs1787000	ENSG00000101639	ENST00000540847	non-codingintronic	388
rs1787000	ENSG00000101639	ENST00000589993	intronic	3176
rs1787003	ENSG00000101639	ENST00000325971	intronic	664
rs1787003	ENSG00000101639	ENST00000430049	intronic	664
rs1787003	ENSG00000101639	ENST00000506447	intronic	664
rs1787003	ENSG00000101639	ENST00000508539	non-codingintronic	664
rs1787003	ENSG00000101639	ENST00000510237	intronic	285
rs1787003	ENSG00000101639	ENST00000511820	intronic	664
rs1787003	ENSG00000101639	ENST00000513432	intronic	664
rs1787003	ENSG00000101639	ENST00000540847	non-codingintronic	664
rs1787003	ENSG00000101639	ENST00000589993	intronic	664
rs1787008	ENSG00000101639	ENST00000325971	intronic	586
rs1787008	ENSG00000101639	ENST00000430049	5upstream
rs1787008	ENSG00000101639	ENST00000506447	intronic	586
rs1787008	ENSG00000101639	ENST00000510237	intronic	586
rs1787008	ENSG00000101639	ENST00000511820	intronic	586
rs1787008	ENSG00000101639	ENST00000513432	3utr
rs1787008	ENSG00000101639	ENST00000585938	3utr
rs1787008	ENSG00000101639	ENST00000589596	intronic	586
rs1787008	ENSG00000101639	ENST00000589993	5upstream
rs1787436	ENSG00000142192	ENST00000346798	intronic	2601
rs1787436	ENSG00000142192	ENST00000348990	intronic	2601
rs1787436	ENSG00000142192	ENST00000354192	intronic	2601
rs1787436	ENSG00000142192	ENST00000357903	intronic	2601
rs1787436	ENSG00000142192	ENST00000358918	intronic	2601
rs1787436	ENSG00000142192	ENST00000359726	intronic	2601
rs1787436	ENSG00000142192	ENST00000439274	intronic	2601
rs1787436	ENSG00000142192	ENST00000440126	intronic	2601
rs1787436	ENSG00000142192	ENST00000464867	non-codingintronic	2601
rs17874789	ENSG00000105793	ENST00000222511	intronic	309
rs17874789	ENSG00000105793	ENST00000257659	intronic	309
rs17874789	ENSG00000105793	ENST00000380058	intronic	309
rs17874789	ENSG00000105793	ENST00000417207	intronic	2456
rs17874789	ENSG00000105793	ENST00000421719	intronic	309
rs17874789	ENSG00000105793	ENST00000426366	intronic	309
rs17874789	ENSG00000105793	ENST00000439832	intronic	2456
rs17874789	ENSG00000105793	ENST00000450619	intronic	309
rs17874789	ENSG00000105793	ENST00000453512	intronic	309
rs17874789	ENSG00000105793	ENST00000474503	non-codingintronic	2456
rs1787484	ENSG00000091157	ENST00000254442	intronic	23568
rs1787484	ENSG00000091157	ENST00000357574	intronic	23568
rs1787484	ENSG00000091157	ENST00000585669	intronic	12661
rs1787484	ENSG00000091157	ENST00000589935	intronic	29827
rs1787484	ENSG00000091157	ENST00000591449	intronic	23568
rs1787484	ENSG00000091157	ENST00000615645	intronic	23568
rs1787786	ENSG00000006210	ENST00000006053	intronic	581
rs1787786	ENSG00000006210	ENST00000563383	intronic	563
rs1787786	ENSG00000006210	ENST00000564948	intronic	2977
rs1787786	ENSG00000006210	ENST00000565912	5utr
rs1787828	ENSG00000101751	ENST00000579823	intronic	2848
rs1787860	ENSG00000177150	ENST00000322247	intronic	1094
rs1787860	ENSG00000177150	ENST00000402563	intronic	1094
rs1787860	ENSG00000177150	ENST00000585785	non-codingintronic	13798
rs1787860	ENSG00000177150	ENST00000588475	non-codingintronic	1094
rs1787860	ENSG00000177150	ENST00000591269	intronic	1094
rs1787860	ENSG00000177150	ENST00000592976	intronic	1094
rs1787869	ENSG00000177150	ENST00000322247	intronic	769
rs1787869	ENSG00000177150	ENST00000402563	intronic	769
rs1787869	ENSG00000177150	ENST00000585785	non-codingintronic	14123
rs1787869	ENSG00000177150	ENST00000588475	non-codingintronic	769
rs1787869	ENSG00000177150	ENST00000591269	intronic	769
rs1787869	ENSG00000177150	ENST00000592976	intronic	769
rs1787870	ENSG00000177150	ENST00000322247	intronic	768
rs1787870	ENSG00000177150	ENST00000402563	intronic	768
rs1787870	ENSG00000177150	ENST00000585785	non-codingintronic	14124
rs1787870	ENSG00000177150	ENST00000588475	non-codingintronic	768
rs1787870	ENSG00000177150	ENST00000591269	intronic	768
rs1787870	ENSG00000177150	ENST00000592976	intronic	768
rs1787876	ENSG00000177150	ENST00000322247	intronic	4634
rs1787876	ENSG00000177150	ENST00000402563	intronic	4634
rs1787876	ENSG00000177150	ENST00000585785	non-codingintronic	20026
rs1787876	ENSG00000177150	ENST00000588475	non-codingintronic	4634
rs1787876	ENSG00000177150	ENST00000591269	intronic	1004
rs1787876	ENSG00000177150	ENST00000592976	intronic	4634
rs1787877	ENSG00000177150	ENST00000322247	intronic	5032
rs1787877	ENSG00000177150	ENST00000402563	intronic	5032
rs1787877	ENSG00000177150	ENST00000585785	non-codingintronic	20424
rs1787877	ENSG00000177150	ENST00000588475	non-codingintronic	5032
rs1787877	ENSG00000177150	ENST00000591269	intronic	606
rs1787877	ENSG00000177150	ENST00000592976	intronic	5032
rs1787879	ENSG00000177150	ENST00000322247	intronic	7600
rs1787879	ENSG00000177150	ENST00000402563	intronic	7842
rs1787879	ENSG00000177150	ENST00000585785	non-codingintronic	23234
rs1787879	ENSG00000177150	ENST00000588475	non-codingintronic	7842
rs1787879	ENSG00000177150	ENST00000591269	intronic	2065
rs1787879	ENSG00000177150	ENST00000592976	intronic	7842
rs1787881	ENSG00000177150	ENST00000322247	intronic	981
rs1787881	ENSG00000177150	ENST00000402563	intronic	14461
rs1787881	ENSG00000177150	ENST00000585785	non-codingintronic	29763
rs1787881	ENSG00000177150	ENST00000588475	non-codingintronic	14461
rs1787881	ENSG00000177150	ENST00000591269	intronic	8684
rs1787881	ENSG00000177150	ENST00000592976	intronic	14461
rs1787888	ENSG00000177150	ENST00000322247	intronic	13583
rs1787888	ENSG00000177150	ENST00000402563	intronic	13583
rs1787888	ENSG00000177150	ENST00000585785	non-codingintronic	13583
rs1787888	ENSG00000177150	ENST00000588475	non-codingintronic	13583
rs1787888	ENSG00000177150	ENST00000591269	intronic	13583
rs1787888	ENSG00000177150	ENST00000592976	intronic	13583
rs1787997	ENSG00000066926	ENST00000262093	intronic	583
rs1787997	ENSG00000066926	ENST00000382873	intronic	583
rs1787997	ENSG00000066926	ENST00000585494	intronic	583
rs1787997	ENSG00000066926	ENST00000591977	5upstream
rs1787997	ENSG00000066926	ENST00000592699	intronic	3048
rs1787998	ENSG00000066926	ENST00000262093	intronic	1247
rs1787998	ENSG00000066926	ENST00000382873	intronic	1247
rs1787998	ENSG00000066926	ENST00000585494	intronic	1247
rs1787998	ENSG00000066926	ENST00000591977	5upstream
rs1787998	ENSG00000066926	ENST00000592699	intronic	2384
rs1788003	ENSG00000066926	ENST00000262093	intronic	2329
rs1788003	ENSG00000066926	ENST00000382873	intronic	2329
rs1788003	ENSG00000066926	ENST00000585494	intronic	2329
rs1788003	ENSG00000066926	ENST00000585699	non-codingintronic	2329
rs1788003	ENSG00000066926	ENST00000585747	intronic	1187
rs1788003	ENSG00000066926	ENST00000591215	intronic	2329
rs1788003	ENSG00000066926	ENST00000592699	intronic	2329
rs17880303	ENSG00000258289	ENST00000551093	intronic	1216
rs17880303	ENSG00000258289	ENST00000551947	intronic	1216
rs17880380	ENSG00000258289	ENST00000551093	intronic	5118
rs17880380	ENSG00000258289	ENST00000551947	intronic	5118
rs17880939	ENSG00000258289	ENST00000551093	intronic	16
rs17880939	ENSG00000258289	ENST00000551947	intronic	16
rs17881210	ENSG00000234745	ENST00000412585	intronic	17
rs17881210	ENSG00000234745	ENST00000434333	intronic	17
rs17881210	ENSG00000234745	ENST00000463574	5upstream
rs17881210	ENSG00000234745	ENST00000474381	non-codingintronic	17
rs17881210	ENSG00000234745	ENST00000481849	5upstream
rs17881210	ENSG00000234745	ENST00000497377	5upstream
rs17881210	ENSG00000234745	ENST00000498007	non-coding
rs17881210	ENSG00000234745	ENST00000639848	intronic	17
rs17881210	ENSG00000234745	ENST00000640094	5upstream
rs17881210	ENSG00000234745	ENST00000640615	5upstream
rs17881225	ENSG00000234745	ENST00000412585	intronic	29
rs17881225	ENSG00000234745	ENST00000434333	3downstream
rs17881225	ENSG00000234745	ENST00000463574	non-codingintronic	29
rs17881225	ENSG00000234745	ENST00000474381	3downstream
rs17881225	ENSG00000234745	ENST00000481849	5upstream
rs17881225	ENSG00000234745	ENST00000497377	5upstream
rs17881225	ENSG00000234745	ENST00000498007	3downstream
rs17881225	ENSG00000234745	ENST00000639848	intronic	29
rs17881225	ENSG00000234745	ENST00000640094	intronic	29
rs17881225	ENSG00000234745	ENST00000640615	intronic	29
rs17881498	ENSG00000258289	ENST00000551093	intronic	5085
rs17881498	ENSG00000258289	ENST00000551947	intronic	5085
rs17882875	ENSG00000258289	ENST00000551093	intronic	883
rs17882875	ENSG00000258289	ENST00000551947	intronic	883
rs17883358	ENSG00000258289	ENST00000551093	intronic	5931
rs17883358	ENSG00000258289	ENST00000551947	intronic	5931
rs17883358	ENSG00000258289	ENST00000607599	3downstream
rs17883442	ENSG00000156304	ENST00000286835	3downstream
rs17883442	ENSG00000156304	ENST00000399804	3downstream
rs17883442	ENSG00000156304	ENST00000434667	3downstream
rs1788473	ENSG00000160199	ENST00000291547	intronic	14034
rs1788473	ENSG00000160199	ENST00000418336	non-codingintronic	14034
rs1788473	ENSG00000160199	ENST00000432907	intronic	14034
rs1788473	ENSG00000160199	ENST00000480179	non-codingintronic	14034
rs1788569	ENSG00000166347	ENST00000299438	3downstream
rs1788569	ENSG00000166347	ENST00000340533	3utr
rs1788569	ENSG00000166347	ENST00000397914	3downstream
rs1788569	ENSG00000166347	ENST00000494131	3downstream
rs1788569	ENSG00000166347	ENST00000580678	3downstream
rs1788569	ENSG00000166347	ENST00000583418	3downstream
rs1788570	ENSG00000166347	ENST00000340533	3downstream
rs17886020	ENSG00000069702	ENST00000370399	intronic	455
rs1788635	ENSG00000166347	ENST00000299438	intronic	10278
rs1788635	ENSG00000166347	ENST00000340533	intronic	10278
rs1788635	ENSG00000166347	ENST00000397914	intronic	10278
rs1788635	ENSG00000166347	ENST00000494131	intronic	10278
rs1788635	ENSG00000166347	ENST00000583418	non-codingintronic	10278
rs1788640	ENSG00000166347	ENST00000299438	intronic	9848
rs1788640	ENSG00000166347	ENST00000340533	intronic	10707
rs1788640	ENSG00000166347	ENST00000397914	intronic	10707
rs1788640	ENSG00000166347	ENST00000494131	intronic	10707
rs1788640	ENSG00000166347	ENST00000583418	non-codingintronic	10707
rs1788641	ENSG00000166347	ENST00000299438	intronic	8494
rs1788641	ENSG00000166347	ENST00000340533	intronic	9353
rs1788641	ENSG00000166347	ENST00000397914	intronic	9353
rs1788641	ENSG00000166347	ENST00000494131	intronic	9353
rs1788641	ENSG00000166347	ENST00000583418	non-codingintronic	9353
rs1788760	ENSG00000141458	ENST00000269228	intronic	288
rs1788760	ENSG00000141458	ENST00000540608	non-codingintronic	288
rs1788760	ENSG00000141458	ENST00000591051	intronic	288
rs1788761	ENSG00000141458	ENST00000269228	intronic	1393
rs1788761	ENSG00000141458	ENST00000540608	non-codingintronic	1393
rs1788761	ENSG00000141458	ENST00000590301	non-codingintronic	1393
rs1788761	ENSG00000141458	ENST00000591051	intronic	1638
rs1788762	ENSG00000141458	ENST00000269228	intronic	880
rs1788762	ENSG00000141458	ENST00000540608	non-codingintronic	880
rs1788762	ENSG00000141458	ENST00000590301	non-codingintronic	880
rs1788762	ENSG00000141458	ENST00000591051	intronic	2151
rs1788763	ENSG00000141458	ENST00000269228	intronic	957
rs1788763	ENSG00000141458	ENST00000540608	non-codingintronic	957
rs1788763	ENSG00000141458	ENST00000590301	3downstream
rs1788763	ENSG00000141458	ENST00000591051	intronic	4088
rs1788781	ENSG00000141458	ENST00000269228	intronic	1171
rs1788781	ENSG00000141458	ENST00000540608	non-codingintronic	1171
rs1788783	ENSG00000141458	ENST00000269228	intronic	5117
rs1788783	ENSG00000141458	ENST00000540608	non-codingintronic	5117
rs1788784	ENSG00000141458	ENST00000269228	intronic	6092
rs1788784	ENSG00000141458	ENST00000540608	non-codingintronic	6621
rs1788785	ENSG00000141458	ENST00000269228	intronic	849
rs1788785	ENSG00000141458	ENST00000540608	non-codingintronic	849
rs1788785	ENSG00000141458	ENST00000591051	5upstream
rs1788799	ENSG00000141458	ENST00000269228	coding
rs1788799	ENSG00000141458	ENST00000540608	non-coding
rs1788799	ENSG00000141458	ENST00000591051	coding
rs1788808	ENSG00000141458	ENST00000591107	intronic	3417
rs1788817	ENSG00000141458	ENST00000591107	intronic	10854
rs1788819	ENSG00000141458	ENST00000590723	3downstream
rs1788819	ENSG00000141458	ENST00000591107	intronic	12815
rs1788820	ENSG00000141458	ENST00000590723	3downstream
rs1788820	ENSG00000141458	ENST00000591107	intronic	11375
rs1788821	ENSG00000141458	ENST00000269228	intronic	163
rs1788821	ENSG00000141458	ENST00000540608	non-codingintronic	163
rs1788821	ENSG00000141458	ENST00000586718	non-codingintronic	163
rs1788821	ENSG00000141458	ENST00000591051	intronic	163
rs1788821	ENSG00000141458	ENST00000591075	5upstream
rs1788821	ENSG00000141458	ENST00000591955	5upstream
rs1788825	ENSG00000141458	ENST00000586150	3downstream
rs1788825	ENSG00000141458	ENST00000590723	intronic	4069
rs1788825	ENSG00000141458	ENST00000591107	intronic	4069
rs1788825	ENSG00000141458	ENST00000593280	3utr
rs1788826	ENSG00000141458	ENST00000269228	intronic	486
rs1788826	ENSG00000141458	ENST00000540608	non-codingintronic	5062
rs1788826	ENSG00000141458	ENST00000587223	non-codingintronic	486
rs178914	ENSG00000184304	ENST00000549503	intronic	28688
rs1789323	ENSG00000184999	ENST00000525620	non-codingintronic	24803
rs1789507	ENSG00000134759	ENST00000350494	intronic	2459
rs1789507	ENSG00000134759	ENST00000351393	intronic	2459
rs1789507	ENSG00000134759	ENST00000358232	intronic	2459
rs1789507	ENSG00000134759	ENST00000423854	intronic	2459
rs1789507	ENSG00000134759	ENST00000442325	intronic	2459
rs1789507	ENSG00000134759	ENST00000539560	intronic	2459
rs1789507	ENSG00000134759	ENST00000540799	intronic	8541
rs1789507	ENSG00000134759	ENST00000542824	intronic	2459
rs1789508	ENSG00000134759	ENST00000350494	intronic	228
rs1789508	ENSG00000134759	ENST00000351393	intronic	228
rs1789508	ENSG00000134759	ENST00000358232	intronic	228
rs1789508	ENSG00000134759	ENST00000423854	intronic	228
rs1789508	ENSG00000134759	ENST00000442325	intronic	228
rs1789508	ENSG00000134759	ENST00000539560	intronic	228
rs1789508	ENSG00000134759	ENST00000540799	intronic	4050
rs1789508	ENSG00000134759	ENST00000542050	non-codingintronic	228
rs1789508	ENSG00000134759	ENST00000542824	intronic	228
rs1789508	ENSG00000134759	ENST00000543861	5upstream
rs1789527	ENSG00000134759	ENST00000350494	intronic	972
rs1789527	ENSG00000134759	ENST00000351393	intronic	972
rs1789527	ENSG00000134759	ENST00000358232	intronic	972
rs1789527	ENSG00000134759	ENST00000423854	intronic	972
rs1789527	ENSG00000134759	ENST00000442325	intronic	972
rs1789527	ENSG00000134759	ENST00000535488	non-codingintronic	972
rs1789527	ENSG00000134759	ENST00000539560	intronic	972
rs1789527	ENSG00000134759	ENST00000540135	non-codingintronic	972
rs1789527	ENSG00000134759	ENST00000540799	intronic	972
rs1789527	ENSG00000134759	ENST00000541190	non-codingintronic	972
rs1789527	ENSG00000134759	ENST00000542430	intronic	972
rs1789527	ENSG00000134759	ENST00000542824	intronic	972
rs1789527	ENSG00000134759	ENST00000543127	intronic	972
rs1789527	ENSG00000134759	ENST00000544267	intronic	2195
rs1789527	ENSG00000134759	ENST00000545632	intronic	2195
rs1789544	ENSG00000134759	ENST00000350494	intronic	1554
rs1789544	ENSG00000134759	ENST00000351393	intronic	1221
rs1789544	ENSG00000134759	ENST00000358232	intronic	1221
rs1789544	ENSG00000134759	ENST00000423854	intronic	1221
rs1789544	ENSG00000134759	ENST00000442325	intronic	1221
rs1789544	ENSG00000134759	ENST00000535093	3downstream
rs1789544	ENSG00000134759	ENST00000539560	intronic	1221
rs1789544	ENSG00000134759	ENST00000540799	intronic	11225
rs1789544	ENSG00000134759	ENST00000542824	intronic	1554
rs1789546	ENSG00000134759	ENST00000350494	intronic	37
rs1789546	ENSG00000134759	ENST00000351393	intronic	37
rs1789546	ENSG00000134759	ENST00000358232	intronic	37
rs1789546	ENSG00000134759	ENST00000423854	intronic	37
rs1789546	ENSG00000134759	ENST00000442325	intronic	37
rs1789546	ENSG00000134759	ENST00000535093	non-codingintronic	37
rs1789546	ENSG00000134759	ENST00000536373	3downstream
rs1789546	ENSG00000134759	ENST00000539560	intronic	37
rs1789546	ENSG00000134759	ENST00000540799	intronic	9534
rs1789546	ENSG00000134759	ENST00000542824	intronic	37
rs1789547	ENSG00000134759	ENST00000350494	intronic	206
rs1789547	ENSG00000134759	ENST00000351393	intronic	206
rs1789547	ENSG00000134759	ENST00000358232	intronic	206
rs1789547	ENSG00000134759	ENST00000423854	intronic	206
rs1789547	ENSG00000134759	ENST00000442325	intronic	206
rs1789547	ENSG00000134759	ENST00000535093	non-codingintronic	206
rs1789547	ENSG00000134759	ENST00000536373	3downstream
rs1789547	ENSG00000134759	ENST00000539560	intronic	206
rs1789547	ENSG00000134759	ENST00000540799	intronic	9365
rs1789547	ENSG00000134759	ENST00000542824	intronic	206
rs1789548	ENSG00000134759	ENST00000350494	intronic	606
rs1789548	ENSG00000134759	ENST00000351393	intronic	606
rs1789548	ENSG00000134759	ENST00000358232	intronic	606
rs1789548	ENSG00000134759	ENST00000423854	intronic	606
rs1789548	ENSG00000134759	ENST00000442325	intronic	606
rs1789548	ENSG00000134759	ENST00000535093	non-codingintronic	606
rs1789548	ENSG00000134759	ENST00000536373	non-codingintronic	606
rs1789548	ENSG00000134759	ENST00000539560	intronic	606
rs1789548	ENSG00000134759	ENST00000540323	3downstream
rs1789548	ENSG00000134759	ENST00000540730	3downstream
rs1789548	ENSG00000134759	ENST00000540799	intronic	7956
rs1789548	ENSG00000134759	ENST00000542430	3downstream
rs1789548	ENSG00000134759	ENST00000542824	intronic	606
rs1789548	ENSG00000134759	ENST00000543127	3downstream
rs1789548	ENSG00000134759	ENST00000543439	3downstream
rs1789548	ENSG00000134759	ENST00000545632	3downstream
rs1789549	ENSG00000134759	ENST00000350494	intronic	115
rs1789549	ENSG00000134759	ENST00000351393	intronic	115
rs1789549	ENSG00000134759	ENST00000358232	intronic	115
rs1789549	ENSG00000134759	ENST00000423854	intronic	364
rs1789549	ENSG00000134759	ENST00000442325	intronic	115
rs1789549	ENSG00000134759	ENST00000535093	non-codingintronic	115
rs1789549	ENSG00000134759	ENST00000536373	non-codingintronic	115
rs1789549	ENSG00000134759	ENST00000539560	intronic	115
rs1789549	ENSG00000134759	ENST00000540323	non-codingintronic	115
rs1789549	ENSG00000134759	ENST00000540730	3downstream
rs1789549	ENSG00000134759	ENST00000540799	intronic	6085
rs1789549	ENSG00000134759	ENST00000542430	3downstream
rs1789549	ENSG00000134759	ENST00000542824	intronic	115
rs1789549	ENSG00000134759	ENST00000543127	3downstream
rs1789549	ENSG00000134759	ENST00000543439	non-codingintronic	115
rs1789549	ENSG00000134759	ENST00000544267	3downstream
rs1789549	ENSG00000134759	ENST00000545632	intronic	115
rs1789551	ENSG00000134759	ENST00000350494	intronic	178
rs1789551	ENSG00000134759	ENST00000351393	intronic	178
rs1789551	ENSG00000134759	ENST00000358232	intronic	178
rs1789551	ENSG00000134759	ENST00000423854	intronic	178
rs1789551	ENSG00000134759	ENST00000442325	intronic	178
rs1789551	ENSG00000134759	ENST00000535488	non-codingintronic	178
rs1789551	ENSG00000134759	ENST00000539560	intronic	178
rs1789551	ENSG00000134759	ENST00000540135	non-codingintronic	178
rs1789551	ENSG00000134759	ENST00000540323	5upstream
rs1789551	ENSG00000134759	ENST00000540730	5upstream
rs1789551	ENSG00000134759	ENST00000540799	intronic	178
rs1789551	ENSG00000134759	ENST00000541190	non-codingintronic	178
rs1789551	ENSG00000134759	ENST00000542430	intronic	178
rs1789551	ENSG00000134759	ENST00000542824	intronic	178
rs1789551	ENSG00000134759	ENST00000543127	intronic	178
rs1789551	ENSG00000134759	ENST00000543439	5upstream
rs1789551	ENSG00000134759	ENST00000544267	intronic	178
rs1789551	ENSG00000134759	ENST00000545632	intronic	178
rs1789981	ENSG00000164830	ENST00000442977	intronic	6889
rs1789981	ENSG00000164830	ENST00000517566	intronic	6889
rs1789981	ENSG00000164830	ENST00000531443	intronic	6889
rs1789982	ENSG00000164830	ENST00000442977	intronic	13633
rs1789982	ENSG00000164830	ENST00000517566	intronic	13633
rs1789982	ENSG00000164830	ENST00000531443	intronic	13633
rs1789983	ENSG00000164830	ENST00000442977	intronic	15820
rs1789983	ENSG00000164830	ENST00000517566	intronic	15820
rs1789983	ENSG00000164830	ENST00000531443	intronic	15820
rs1789985	ENSG00000164830	ENST00000442977	intronic	21534
rs1789985	ENSG00000164830	ENST00000517566	intronic	21534
rs1789985	ENSG00000164830	ENST00000531443	intronic	21534
rs1790004	ENSG00000185345	ENST00000338468	intronic	12095
rs1790004	ENSG00000185345	ENST00000366892	intronic	12095
rs1790004	ENSG00000185345	ENST00000366894	intronic	12095
rs1790004	ENSG00000185345	ENST00000366896	intronic	12095
rs1790004	ENSG00000185345	ENST00000366897	intronic	12095
rs1790004	ENSG00000185345	ENST00000366898	intronic	12095
rs1790004	ENSG00000185345	ENST00000479615	intronic	12095
rs1790010	ENSG00000185345	ENST00000338468	intronic	18140
rs1790010	ENSG00000185345	ENST00000366892	intronic	18140
rs1790010	ENSG00000185345	ENST00000366894	intronic	18140
rs1790010	ENSG00000185345	ENST00000366896	intronic	18140
rs1790010	ENSG00000185345	ENST00000366897	intronic	18140
rs1790010	ENSG00000185345	ENST00000366898	intronic	18140
rs1790010	ENSG00000185345	ENST00000479615	intronic	18140
rs1790014	ENSG00000185345	ENST00000338468	intronic	19446
rs1790014	ENSG00000185345	ENST00000366892	intronic	19446
rs1790014	ENSG00000185345	ENST00000366894	intronic	19446
rs1790014	ENSG00000185345	ENST00000366896	intronic	19446
rs1790014	ENSG00000185345	ENST00000366897	intronic	19446
rs1790014	ENSG00000185345	ENST00000366898	intronic	19446
rs1790014	ENSG00000185345	ENST00000479615	intronic	19446
rs1790015	ENSG00000185345	ENST00000338468	intronic	22917
rs1790015	ENSG00000185345	ENST00000366892	intronic	22917
rs1790015	ENSG00000185345	ENST00000366894	intronic	22917
rs1790015	ENSG00000185345	ENST00000366896	intronic	22917
rs1790015	ENSG00000185345	ENST00000366897	intronic	22917
rs1790015	ENSG00000185345	ENST00000366898	intronic	22917
rs1790015	ENSG00000185345	ENST00000479615	intronic	22917
rs1790017	ENSG00000185345	ENST00000338468	intronic	25169
rs1790017	ENSG00000185345	ENST00000366892	intronic	25169
rs1790017	ENSG00000185345	ENST00000366894	intronic	25169
rs1790017	ENSG00000185345	ENST00000366896	intronic	25169
rs1790017	ENSG00000185345	ENST00000366897	intronic	25169
rs1790017	ENSG00000185345	ENST00000366898	intronic	25169
rs1790017	ENSG00000185345	ENST00000479615	intronic	25169
rs1790018	ENSG00000185345	ENST00000338468	intronic	25301
rs1790018	ENSG00000185345	ENST00000366892	intronic	25301
rs1790018	ENSG00000185345	ENST00000366894	intronic	25301
rs1790018	ENSG00000185345	ENST00000366896	intronic	25301
rs1790018	ENSG00000185345	ENST00000366897	intronic	25301
rs1790018	ENSG00000185345	ENST00000366898	intronic	25301
rs1790018	ENSG00000185345	ENST00000479615	intronic	25301
rs1790024	ENSG00000185345	ENST00000338468	intronic	30375
rs1790024	ENSG00000185345	ENST00000366892	intronic	30375
rs1790024	ENSG00000185345	ENST00000366894	intronic	30375
rs1790024	ENSG00000185345	ENST00000366896	intronic	30375
rs1790024	ENSG00000185345	ENST00000366897	intronic	30375
rs1790024	ENSG00000185345	ENST00000366898	intronic	30375
rs1790024	ENSG00000185345	ENST00000479615	intronic	30375
rs1790088	ENSG00000051825	ENST00000302373	intronic	5675
rs1790088	ENSG00000051825	ENST00000539024	intronic	5675
rs1790088	ENSG00000051825	ENST00000541076	intronic	5675
rs1790088	ENSG00000051825	ENST00000545556	intronic	5675
rs1790088	ENSG00000051825	ENST00000606320	intronic	5675
rs1790096	ENSG00000051825	ENST00000535049	intronic	1646
rs1790096	ENSG00000051825	ENST00000537854	intronic	4444
rs1790096	ENSG00000051825	ENST00000538169	non-codingintronic	1729
rs1790096	ENSG00000051825	ENST00000539639	non-codingintronic	2690
rs1790096	ENSG00000051825	ENST00000541076	intronic	1646
rs1790096	ENSG00000051825	ENST00000541437	intronic	1646
rs1790096	ENSG00000051825	ENST00000545406	3downstream
rs1790096	ENSG00000051825	ENST00000545556	intronic	471
rs1790096	ENSG00000051825	ENST00000606320	intronic	1646
rs1790104	ENSG00000051825	ENST00000535049	intronic	1735
rs1790104	ENSG00000051825	ENST00000537854	intronic	5399
rs1790104	ENSG00000051825	ENST00000538169	non-codingintronic	1735
rs1790104	ENSG00000051825	ENST00000539336	5upstream
rs1790104	ENSG00000051825	ENST00000539639	non-codingintronic	1735
rs1790104	ENSG00000051825	ENST00000541076	intronic	2601
rs1790104	ENSG00000051825	ENST00000541437	intronic	1735
rs1790104	ENSG00000051825	ENST00000545556	intronic	1426
rs1790104	ENSG00000051825	ENST00000606320	intronic	1735
rs1790129	ENSG00000051825	ENST00000302373	intronic	2266
rs1790129	ENSG00000051825	ENST00000539024	intronic	2266
rs1790129	ENSG00000051825	ENST00000539336	intronic	1975
rs1790129	ENSG00000051825	ENST00000541076	intronic	1975
rs1790129	ENSG00000051825	ENST00000545556	intronic	1975
rs1790129	ENSG00000051825	ENST00000606320	intronic	1975
rs1790134	ENSG00000051825	ENST00000302373	intronic	1393
rs1790134	ENSG00000051825	ENST00000539024	intronic	1393
rs1790134	ENSG00000051825	ENST00000539336	intronic	1393
rs1790134	ENSG00000051825	ENST00000541076	intronic	1393
rs1790134	ENSG00000051825	ENST00000545556	intronic	1393
rs1790134	ENSG00000051825	ENST00000606320	intronic	1393
rs1790213	ENSG00000137642	ENST00000260197	intronic	1210
rs1790213	ENSG00000137642	ENST00000525532	intronic	1210
rs1790524	ENSG00000134769	ENST00000269192	5upstream
rs1790524	ENSG00000134769	ENST00000283365	intronic	1072
rs1790524	ENSG00000134769	ENST00000315456	intronic	1072
rs1790524	ENSG00000134769	ENST00000348997	intronic	1072
rs1790524	ENSG00000134769	ENST00000399113	intronic	1072
rs1790524	ENSG00000134769	ENST00000399121	intronic	1072
rs1790524	ENSG00000134769	ENST00000444659	intronic	1072
rs1790524	ENSG00000134769	ENST00000554864	intronic	1072
rs1790524	ENSG00000134769	ENST00000556414	5upstream
rs1790524	ENSG00000134769	ENST00000590727	5upstream
rs1790524	ENSG00000134769	ENST00000591182	5upstream
rs1790524	ENSG00000134769	ENST00000592114	non-codingintronic	1072
rs1790524	ENSG00000134769	ENST00000595022	intronic	1072
rs1790524	ENSG00000134769	ENST00000596745	intronic	4973
rs1790524	ENSG00000134769	ENST00000597599	intronic	1072
rs1790524	ENSG00000134769	ENST00000597674	5upstream
rs1790524	ENSG00000134769	ENST00000598142	intronic	1072
rs1790524	ENSG00000134769	ENST00000598334	intronic	1072
rs1790524	ENSG00000134769	ENST00000598774	intronic	1072
rs1790524	ENSG00000134769	ENST00000599844	5upstream
rs1790524	ENSG00000134769	ENST00000601125	5upstream
rs1790524	ENSG00000134769	ENST00000601632	5upstream
rs1790524	ENSG00000134769	ENST00000601895	5upstream
rs1790527	ENSG00000134769	ENST00000269192	intronic	347
rs1790527	ENSG00000134769	ENST00000283365	intronic	347
rs1790527	ENSG00000134769	ENST00000315456	intronic	347
rs1790527	ENSG00000134769	ENST00000348997	intronic	347
rs1790527	ENSG00000134769	ENST00000399113	intronic	347
rs1790527	ENSG00000134769	ENST00000399121	intronic	347
rs1790527	ENSG00000134769	ENST00000444659	intronic	347
rs1790527	ENSG00000134769	ENST00000554864	intronic	347
rs1790527	ENSG00000134769	ENST00000556414	intronic	347
rs1790527	ENSG00000134769	ENST00000587723	intronic	347
rs1790527	ENSG00000134769	ENST00000590727	3downstream
rs1790527	ENSG00000134769	ENST00000591182	intronic	347
rs1790527	ENSG00000134769	ENST00000595022	intronic	347
rs1790527	ENSG00000134769	ENST00000596745	intronic	15910
rs1790527	ENSG00000134769	ENST00000597599	intronic	347
rs1790527	ENSG00000134769	ENST00000597674	intronic	347
rs1790527	ENSG00000134769	ENST00000598142	intronic	347
rs1790527	ENSG00000134769	ENST00000598334	intronic	347
rs1790527	ENSG00000134769	ENST00000598774	intronic	347
rs1790527	ENSG00000134769	ENST00000599844	intronic	347
rs1790527	ENSG00000134769	ENST00000601125	intronic	347
rs1790527	ENSG00000134769	ENST00000601632	non-codingintronic	347
rs1790527	ENSG00000134769	ENST00000601895	non-codingintronic	347
rs1790528	ENSG00000134769	ENST00000269192	intronic	562
rs1790528	ENSG00000134769	ENST00000283365	intronic	562
rs1790528	ENSG00000134769	ENST00000315456	intronic	562
rs1790528	ENSG00000134769	ENST00000348997	intronic	562
rs1790528	ENSG00000134769	ENST00000399113	intronic	562
rs1790528	ENSG00000134769	ENST00000399121	intronic	562
rs1790528	ENSG00000134769	ENST00000444659	intronic	562
rs1790528	ENSG00000134769	ENST00000554864	intronic	562
rs1790528	ENSG00000134769	ENST00000556414	intronic	562
rs1790528	ENSG00000134769	ENST00000587723	intronic	562
rs1790528	ENSG00000134769	ENST00000590727	3downstream
rs1790528	ENSG00000134769	ENST00000591182	intronic	562
rs1790528	ENSG00000134769	ENST00000595022	intronic	562
rs1790528	ENSG00000134769	ENST00000596745	intronic	16125
rs1790528	ENSG00000134769	ENST00000597599	intronic	562
rs1790528	ENSG00000134769	ENST00000597674	intronic	562
rs1790528	ENSG00000134769	ENST00000598142	intronic	562
rs1790528	ENSG00000134769	ENST00000598334	intronic	562
rs1790528	ENSG00000134769	ENST00000598774	intronic	562
rs1790528	ENSG00000134769	ENST00000599844	intronic	562
rs1790528	ENSG00000134769	ENST00000601125	intronic	562
rs1790528	ENSG00000134769	ENST00000601632	non-codingintronic	562
rs1790528	ENSG00000134769	ENST00000601895	non-codingintronic	562
rs1790533	ENSG00000134769	ENST00000269192	intronic	2142
rs1790533	ENSG00000134769	ENST00000283365	intronic	3955
rs1790533	ENSG00000134769	ENST00000348997	intronic	3955
rs1790533	ENSG00000134769	ENST00000399113	intronic	3955
rs1790533	ENSG00000134769	ENST00000399121	intronic	3955
rs1790533	ENSG00000134769	ENST00000444659	intronic	3955
rs1790533	ENSG00000134769	ENST00000556414	intronic	2142
rs1790533	ENSG00000134769	ENST00000587723	intronic	3955
rs1790533	ENSG00000134769	ENST00000591182	intronic	3955
rs1790533	ENSG00000134769	ENST00000595022	intronic	3955
rs1790533	ENSG00000134769	ENST00000596745	intronic	19518
rs1790533	ENSG00000134769	ENST00000597599	intronic	3955
rs1790533	ENSG00000134769	ENST00000597674	intronic	3955
rs1790533	ENSG00000134769	ENST00000598142	intronic	3955
rs1790533	ENSG00000134769	ENST00000598334	intronic	3955
rs1790533	ENSG00000134769	ENST00000598774	intronic	3955
rs1790533	ENSG00000134769	ENST00000599844	intronic	3955
rs1790533	ENSG00000134769	ENST00000601125	intronic	3955
rs1790533	ENSG00000134769	ENST00000601632	non-codingintronic	2142
rs1790533	ENSG00000134769	ENST00000601895	non-codingintronic	2142
rs1790534	ENSG00000134769	ENST00000269192	intronic	118
rs1790534	ENSG00000134769	ENST00000283365	intronic	1931
rs1790534	ENSG00000134769	ENST00000315456	3downstream
rs1790534	ENSG00000134769	ENST00000348997	intronic	1931
rs1790534	ENSG00000134769	ENST00000399113	intronic	1931
rs1790534	ENSG00000134769	ENST00000399121	intronic	1931
rs1790534	ENSG00000134769	ENST00000444659	intronic	1931
rs1790534	ENSG00000134769	ENST00000554864	3downstream
rs1790534	ENSG00000134769	ENST00000556414	intronic	118
rs1790534	ENSG00000134769	ENST00000587723	intronic	1931
rs1790534	ENSG00000134769	ENST00000590727	3downstream
rs1790534	ENSG00000134769	ENST00000591182	intronic	1931
rs1790534	ENSG00000134769	ENST00000595022	intronic	1931
rs1790534	ENSG00000134769	ENST00000596745	intronic	17494
rs1790534	ENSG00000134769	ENST00000597599	intronic	1931
rs1790534	ENSG00000134769	ENST00000597674	intronic	1931
rs1790534	ENSG00000134769	ENST00000598142	intronic	1931
rs1790534	ENSG00000134769	ENST00000598334	intronic	1931
rs1790534	ENSG00000134769	ENST00000598774	intronic	1931
rs1790534	ENSG00000134769	ENST00000599844	intronic	1931
rs1790534	ENSG00000134769	ENST00000601125	intronic	1931
rs1790534	ENSG00000134769	ENST00000601632	non-codingintronic	118
rs1790534	ENSG00000134769	ENST00000601895	non-codingintronic	118
rs1790607	ENSG00000066926	ENST00000262093	intronic	889
rs1790607	ENSG00000066926	ENST00000382873	intronic	889
rs1790607	ENSG00000066926	ENST00000585494	intronic	889
rs1790607	ENSG00000066926	ENST00000585699	3downstream
rs1790607	ENSG00000066926	ENST00000591215	3downstream
rs1790607	ENSG00000066926	ENST00000592699	intronic	889
rs1790611	ENSG00000066926	ENST00000262093	intronic	496
rs1790611	ENSG00000066926	ENST00000382873	intronic	496
rs1790611	ENSG00000066926	ENST00000585494	intronic	496
rs1790611	ENSG00000066926	ENST00000591977	intronic	496
rs1790611	ENSG00000066926	ENST00000592699	3downstream
rs1790613	ENSG00000066926	ENST00000262093	intronic	636
rs1790613	ENSG00000066926	ENST00000382873	intronic	636
rs1790613	ENSG00000066926	ENST00000585494	intronic	636
rs1790613	ENSG00000066926	ENST00000591977	5upstream
rs1790613	ENSG00000066926	ENST00000592699	intronic	2995
rs1790619	ENSG00000066926	ENST00000262093	intronic	1464
rs1790619	ENSG00000066926	ENST00000382873	intronic	1464
rs1790619	ENSG00000066926	ENST00000585494	intronic	1464
rs1790619	ENSG00000066926	ENST00000585699	non-codingintronic	1464
rs1790619	ENSG00000066926	ENST00000585747	intronic	169
rs1790619	ENSG00000066926	ENST00000591215	intronic	1464
rs1790619	ENSG00000066926	ENST00000592699	intronic	1464
rs1790628	ENSG00000134775	ENST00000257209	intronic	9489
rs1790628	ENSG00000134775	ENST00000359247	intronic	9489
rs1790628	ENSG00000134775	ENST00000589114	non-codingintronic	9489
rs1790628	ENSG00000134775	ENST00000590592	intronic	9489
rs1790641	ENSG00000134775	ENST00000257209	intronic	29757
rs1790641	ENSG00000134775	ENST00000359247	intronic	29757
rs1790641	ENSG00000134775	ENST00000589114	non-codingintronic	29757
rs1790641	ENSG00000134775	ENST00000590592	intronic	29757
rs1790752	ENSG00000172725	ENST00000616321	3downstream
rs1790753	ENSG00000172725	ENST00000616321	3downstream
rs1790821	ENSG00000166347	ENST00000299438	intronic	692
rs1790821	ENSG00000166347	ENST00000340533	intronic	692
rs1790821	ENSG00000166347	ENST00000397914	intronic	1713
rs1790821	ENSG00000166347	ENST00000494131	intronic	692
rs1790821	ENSG00000166347	ENST00000579064	5upstream
rs1790821	ENSG00000166347	ENST00000580678	non-coding
rs1790821	ENSG00000166347	ENST00000583418	non-codingintronic	692
rs1790835	ENSG00000166347	ENST00000299438	intronic	9738
rs1790835	ENSG00000166347	ENST00000340533	intronic	10597
rs1790835	ENSG00000166347	ENST00000397914	intronic	10597
rs1790835	ENSG00000166347	ENST00000494131	intronic	10597
rs1790835	ENSG00000166347	ENST00000583418	non-codingintronic	10597
rs1790848	ENSG00000166347	ENST00000299438	intronic	4412
rs1790848	ENSG00000166347	ENST00000340533	intronic	4412
rs1790848	ENSG00000166347	ENST00000397914	intronic	4412
rs1790848	ENSG00000166347	ENST00000494131	intronic	4412
rs1790848	ENSG00000166347	ENST00000583418	non-codingintronic	4412
rs1790861	ENSG00000166347	ENST00000299438	intronic	12825
rs1790861	ENSG00000166347	ENST00000340533	intronic	13684
rs1790861	ENSG00000166347	ENST00000397914	intronic	13684
rs1790861	ENSG00000166347	ENST00000494131	intronic	13684
rs1790861	ENSG00000166347	ENST00000583418	non-codingintronic	13684
rs1790876	ENSG00000166347	ENST00000299438	intronic	9759
rs1790876	ENSG00000166347	ENST00000340533	intronic	9759
rs1790876	ENSG00000166347	ENST00000397914	intronic	9759
rs1790876	ENSG00000166347	ENST00000494131	intronic	9759
rs1790876	ENSG00000166347	ENST00000583418	non-codingintronic	9759
rs1790888	ENSG00000166347	ENST00000299438	intronic	7997
rs1790888	ENSG00000166347	ENST00000340533	intronic	7997
rs1790888	ENSG00000166347	ENST00000397914	intronic	7997
rs1790888	ENSG00000166347	ENST00000494131	intronic	7997
rs1790888	ENSG00000166347	ENST00000583418	non-codingintronic	7997
rs1791150	ENSG00000170579	ENST00000315677	intronic	17777
rs1791150	ENSG00000170579	ENST00000400145	intronic	17777
rs1791150	ENSG00000170579	ENST00000400147	intronic	17777
rs1791150	ENSG00000170579	ENST00000400149	intronic	17861
rs1791150	ENSG00000170579	ENST00000400150	intronic	17777
rs1791150	ENSG00000170579	ENST00000400155	intronic	17777
rs1791150	ENSG00000170579	ENST00000515196	intronic	17777
rs1791150	ENSG00000170579	ENST00000534970	intronic	17861
rs1791150	ENSG00000170579	ENST00000539435	intronic	17777
rs1791150	ENSG00000170579	ENST00000581527	intronic	17777
rs1791150	ENSG00000170579	ENST00000581699	intronic	17777
rs1792122	ENSG00000137642	ENST00000260197	intronic	446
rs1792122	ENSG00000137642	ENST00000525532	intronic	446
rs1792122	ENSG00000137642	ENST00000527934	5upstream
rs1792122	ENSG00000137642	ENST00000532694	intronic	446
rs1792122	ENSG00000137642	ENST00000534286	intronic	446
rs1792125	ENSG00000137642	ENST00000260197	intronic	1287
rs1792125	ENSG00000137642	ENST00000525532	intronic	1287
rs1793626	ENSG00000182667	ENST00000374784	intronic	58365
rs1793626	ENSG00000182667	ENST00000374786	intronic	58365
rs1793626	ENSG00000182667	ENST00000374791	intronic	58365
rs1793626	ENSG00000182667	ENST00000425719	intronic	58365
rs1793626	ENSG00000182667	ENST00000479431	non-codingintronic	58365
rs1793626	ENSG00000182667	ENST00000498764	non-codingintronic	124105
rs1793626	ENSG00000182667	ENST00000550167	intronic	58365
rs1793631	ENSG00000182667	ENST00000374784	intronic	73359
rs1793631	ENSG00000182667	ENST00000374786	intronic	73359
rs1793631	ENSG00000182667	ENST00000374791	intronic	73359
rs1793631	ENSG00000182667	ENST00000425719	intronic	73359
rs1793631	ENSG00000182667	ENST00000479431	non-codingintronic	73359
rs1793631	ENSG00000182667	ENST00000498764	non-codingintronic	139099
rs1793631	ENSG00000182667	ENST00000550167	intronic	73359
rs1793636	ENSG00000182667	ENST00000374784	intronic	81250
rs1793636	ENSG00000182667	ENST00000374786	intronic	81250
rs1793636	ENSG00000182667	ENST00000374791	intronic	81250
rs1793636	ENSG00000182667	ENST00000425719	intronic	81250
rs1793636	ENSG00000182667	ENST00000479431	non-codingintronic	81250
rs1793636	ENSG00000182667	ENST00000498764	non-codingintronic	146990
rs1793636	ENSG00000182667	ENST00000550167	intronic	81250
rs1794747	ENSG00000110871	ENST00000288532	intronic	2407
rs1794747	ENSG00000110871	ENST00000445328	intronic	2407
rs1794747	ENSG00000110871	ENST00000546838	non-codingintronic	2407
rs1794747	ENSG00000110871	ENST00000547943	intronic	2407
rs1794747	ENSG00000110871	ENST00000551769	intronic	2407
rs1794747	ENSG00000110871	ENST00000552443	intronic	2407
rs1794887	ENSG00000089041	ENST00000261826	intronic	140
rs1794887	ENSG00000089041	ENST00000328963	intronic	140
rs1794887	ENSG00000089041	ENST00000535250	intronic	140
rs1794887	ENSG00000089041	ENST00000535600	intronic	140
rs1794887	ENSG00000089041	ENST00000535928	intronic	140
rs1794887	ENSG00000089041	ENST00000537312	intronic	140
rs1794887	ENSG00000089041	ENST00000538011	intronic	140
rs1794887	ENSG00000089041	ENST00000539606	intronic	140
rs1794887	ENSG00000089041	ENST00000539695	non-codingintronic	140
rs1794887	ENSG00000089041	ENST00000541022	intronic	1662
rs1794887	ENSG00000089041	ENST00000541564	intronic	140
rs1794887	ENSG00000089041	ENST00000541716	intronic	1662
rs1794887	ENSG00000089041	ENST00000545434	intronic	1662
rs1797076	ENSG00000148484	ENST00000345264	intronic	5896
rs1797076	ENSG00000148484	ENST00000377911	non-codingintronic	6238
rs1797076	ENSG00000148484	ENST00000377921	intronic	5896
rs1797076	ENSG00000148484	ENST00000464074	non-codingintronic	6238
rs1797076	ENSG00000148484	ENST00000602389	intronic	6238
rs1797077	ENSG00000148484	ENST00000345264	intronic	5720
rs1797077	ENSG00000148484	ENST00000377911	non-codingintronic	6062
rs1797077	ENSG00000148484	ENST00000377921	intronic	5720
rs1797077	ENSG00000148484	ENST00000464074	non-codingintronic	6062
rs1797077	ENSG00000148484	ENST00000602389	intronic	6062
rs1798803	ENSG00000136237	ENST00000344041	intronic	3167
rs1798803	ENSG00000136237	ENST00000405243	intronic	3167
rs1798803	ENSG00000136237	ENST00000475788	non-codingintronic	3167
rs1799078	ENSG00000106603	ENST00000223336	intronic	31025
rs1799078	ENSG00000106603	ENST00000310564	intronic	31025
rs1799078	ENSG00000106603	ENST00000415076	intronic	31025
rs1799078	ENSG00000106603	ENST00000415798	intronic	12996
rs1799078	ENSG00000106603	ENST00000418140	intronic	31025
rs1799078	ENSG00000106603	ENST00000420441	intronic	31025
rs1799078	ENSG00000106603	ENST00000431651	intronic	31025
rs1799078	ENSG00000106603	ENST00000438444	intronic	31025
rs1799078	ENSG00000106603	ENST00000446330	intronic	31025
rs1799078	ENSG00000106603	ENST00000446564	intronic	31025
rs1799078	ENSG00000106603	ENST00000448704	intronic	31025
rs1799078	ENSG00000106603	ENST00000451651	intronic	31025
rs1799078	ENSG00000106603	ENST00000457939	intronic	31025
rs1799078	ENSG00000106603	ENST00000470156	non-codingintronic	31025
rs1799078	ENSG00000106603	ENST00000478504	non-codingintronic	31025
rs1800358	ENSG00000158805	ENST00000289816	3downstream
rs1800407	ENSG00000104044	ENST00000353809	coding
rs1800407	ENSG00000104044	ENST00000354638	coding
rs1800411	ENSG00000104044	ENST00000353809	coding
rs1800411	ENSG00000104044	ENST00000354638	coding
rs1800614	ENSG00000132906	ENST00000333868	intronic	102
rs1800614	ENSG00000132906	ENST00000348549	intronic	10436
rs1800614	ENSG00000132906	ENST00000375890	intronic	102
rs1800614	ENSG00000132906	ENST00000400777	intronic	102
rs1800614	ENSG00000132906	ENST00000424908	intronic	102
rs1800614	ENSG00000132906	ENST00000440484	intronic	1011
rs1800614	ENSG00000132906	ENST00000447522	intronic	102
rs1800614	ENSG00000132906	ENST00000474305	intronic	102
rs1800614	ENSG00000132906	ENST00000546424	intronic	102
rs1800614	ENSG00000132906	ENST00000546969	3downstream
rs1800672	ENSG00000163050	ENST00000366779	5utr
rs1800672	ENSG00000143801	ENST00000366782	3downstream
rs1800672	ENSG00000143801	ENST00000366783	3downstream
rs1800672	ENSG00000143801	ENST00000422240	3downstream
rs1800672	ENSG00000143801	ENST00000472139	3downstream
rs1800672	ENSG00000163050	ENST00000485677	5upstream
rs1800672	ENSG00000143801	ENST00000626989	3downstream
rs1800673	ENSG00000163050	ENST00000366779	5utr
rs1800673	ENSG00000143801	ENST00000366782	3downstream
rs1800673	ENSG00000143801	ENST00000366783	3downstream
rs1800673	ENSG00000163050	ENST00000485677	5upstream
rs1800673	ENSG00000143801	ENST00000626989	3downstream
rs1800674	ENSG00000163050	ENST00000366779	5utr
rs1800674	ENSG00000163050	ENST00000485677	5upstream
rs1801496	ENSG00000258461	ENST00000466369	intronic	5448
rs1801496	ENSG00000258461	ENST00000483208	intronic	5448
rs1801496	ENSG00000258461	ENST00000495723	intronic	5448
rs1801496	ENSG00000258461	ENST00000549793	intronic	5448
rs1801	ENSG00000109320	ENST00000226574	intronic	638
rs1801	ENSG00000109320	ENST00000394820	intronic	638
rs1801	ENSG00000109320	ENST00000505458	intronic	638
rs1801	ENSG00000109320	ENST00000508584	intronic	638
rs1801	ENSG00000109320	ENST00000510638	non-codingintronic	638
rs1801	ENSG00000109320	ENST00000513803	3downstream
rs1801	ENSG00000109320	ENST00000600343	intronic	638
rs1802491	ENSG00000174231	ENST00000304992	coding
rs1802491	ENSG00000174231	ENST00000571958	5upstream
rs1802491	ENSG00000174231	ENST00000572621	coding
rs1802491	ENSG00000174231	ENST00000572723	non-coding
rs1802491	ENSG00000174231	ENST00000575116	3downstream
rs1802491	ENSG00000174231	ENST00000576585	3downstream
rs1802539	ENSG00000253320	ENST00000518978	5upstream
rs1802539	ENSG00000253320	ENST00000520538	5upstream
rs1802539	ENSG00000253320	ENST00000520750	5upstream
rs1802539	ENSG00000253320	ENST00000522850	5upstream
rs1802539	ENSG00000253320	ENST00000522939	5upstream
rs1802539	ENSG00000253320	ENST00000524007	5upstream
rs1803196	ENSG00000115364	ENST00000358788	intronic	2725
rs1803196	ENSG00000115364	ENST00000453233	intronic	2725
rs18036	ENSG00000247121	ENST00000501338	non-codingintronic	3032
rs18036	ENSG00000247121	ENST00000502262	non-codingintronic	3032
rs18036	ENSG00000247121	ENST00000504056	non-codingintronic	5595
rs1804500	ENSG00000154099	ENST00000378553	3downstream
rs1804500	ENSG00000154099	ENST00000562024	3downstream
rs1804500	ENSG00000154099	ENST00000563818	3downstream
rs1804500	ENSG00000154099	ENST00000564928	3downstream
rs1804500	ENSG00000154099	ENST00000569735	3downstream
rs1804500	ENSG00000154099	ENST00000570298	3downstream
rs1804500	ENSG00000154099	ENST00000623406	3downstream
rs1805081	ENSG00000141458	ENST00000269228	coding
rs1805081	ENSG00000141458	ENST00000540608	non-coding
rs1805081	ENSG00000141458	ENST00000591051	5upstream
rs1805082	ENSG00000141458	ENST00000269228	coding
rs1805082	ENSG00000141458	ENST00000540608	non-coding
rs1805082	ENSG00000141458	ENST00000586718	non-coding
rs1805082	ENSG00000141458	ENST00000591051	coding
rs1805082	ENSG00000141458	ENST00000591075	5upstream
rs1805082	ENSG00000141458	ENST00000591955	5upstream
rs1805194	ENSG00000148498	ENST00000346874	intronic	24054
rs1805194	ENSG00000148498	ENST00000350537	intronic	24054
rs1805194	ENSG00000148498	ENST00000374788	intronic	24054
rs1805194	ENSG00000148498	ENST00000374789	intronic	24054
rs1805194	ENSG00000148498	ENST00000374790	intronic	24054
rs1805194	ENSG00000148498	ENST00000374794	intronic	24054
rs1805194	ENSG00000148498	ENST00000545260	intronic	24054
rs1805194	ENSG00000148498	ENST00000545693	intronic	24054
rs1805202	ENSG00000148498	ENST00000346874	intronic	24015
rs1805202	ENSG00000148498	ENST00000350537	intronic	24015
rs1805202	ENSG00000148498	ENST00000374788	intronic	24015
rs1805202	ENSG00000148498	ENST00000374789	intronic	24015
rs1805202	ENSG00000148498	ENST00000374790	intronic	24015
rs1805202	ENSG00000148498	ENST00000374794	intronic	24015
rs1805202	ENSG00000148498	ENST00000545260	intronic	24015
rs1805202	ENSG00000148498	ENST00000545693	intronic	24015
rs1805251	ENSG00000283674	ENST00000635775	non-codingintronic	8720
rs1805251	ENSG00000283674	ENST00000636990	non-codingintronic	8720
rs1805251	ENSG00000283674	ENST00000637678	non-codingintronic	8720
rs1805300	ENSG00000168917	ENST00000393079	3downstream
rs1805300	ENSG00000168917	ENST00000446465	3downstream
rs1805389	ENSG00000174405	ENST00000356922	coding
rs1805389	ENSG00000174405	ENST00000405925	coding
rs1805389	ENSG00000174405	ENST00000442234	coding
rs1805389	ENSG00000174405	ENST00000611712	coding
rs1805389	ENSG00000174405	ENST00000614526	intronic	45
rs180551	ENSG00000151892	ENST00000369236	3utr
rs180551	ENSG00000151892	ENST00000439649	3utr
rs180552	ENSG00000151892	ENST00000369236	3utr
rs180552	ENSG00000151892	ENST00000439649	3utr
rs180553	ENSG00000151892	ENST00000369236	3utr
rs180553	ENSG00000151892	ENST00000439649	3utr
rs180554	ENSG00000151892	ENST00000369236	3utr
rs180554	ENSG00000151892	ENST00000439649	3utr
rs180556	ENSG00000151892	ENST00000369236	3downstream
rs180556	ENSG00000151892	ENST00000439649	3downstream
rs180558	ENSG00000151892	ENST00000369236	3downstream
rs180558	ENSG00000151892	ENST00000439649	3downstream
rs1805725	ENSG00000003056	ENST00000000412	intronic	81
rs1805725	ENSG00000003056	ENST00000536844	intronic	81
rs1805725	ENSG00000003056	ENST00000537621	5upstream
rs1805725	ENSG00000003056	ENST00000539143	5upstream
rs1805725	ENSG00000003056	ENST00000540837	non-coding
rs1805725	ENSG00000003056	ENST00000541507	intronic	81
rs1805725	ENSG00000003056	ENST00000543159	3downstream
rs1805725	ENSG00000003056	ENST00000543258	intronic	81
rs1805725	ENSG00000003056	ENST00000543704	intronic	966
rs1805725	ENSG00000003056	ENST00000543834	non-codingintronic	81
rs1805725	ENSG00000003056	ENST00000543845	3downstream
rs1805725	ENSG00000003056	ENST00000544245	intronic	81
rs1805727	ENSG00000003056	ENST00000000412	intronic	616
rs1805727	ENSG00000003056	ENST00000536844	intronic	616
rs1805727	ENSG00000003056	ENST00000537621	5upstream
rs1805727	ENSG00000003056	ENST00000539143	5upstream
rs1805727	ENSG00000003056	ENST00000540837	3downstream
rs1805727	ENSG00000003056	ENST00000541507	intronic	616
rs1805727	ENSG00000003056	ENST00000543159	3downstream
rs1805727	ENSG00000003056	ENST00000543258	intronic	616
rs1805727	ENSG00000003056	ENST00000543704	intronic	1267
rs1805727	ENSG00000003056	ENST00000543834	non-codingintronic	616
rs1805727	ENSG00000003056	ENST00000543845	3downstream
rs1805727	ENSG00000003056	ENST00000544245	intronic	616
rs1805806	ENSG00000104325	ENST00000220764	intronic	3956
rs1805806	ENSG00000104325	ENST00000517314	intronic	3956
rs1805806	ENSG00000104325	ENST00000517597	intronic	3956
rs1805806	ENSG00000104325	ENST00000517761	intronic	3956
rs1805806	ENSG00000104325	ENST00000518725	intronic	3956
rs1805806	ENSG00000104325	ENST00000519007	non-codingintronic	3956
rs1805806	ENSG00000104325	ENST00000519328	intronic	3956
rs1805806	ENSG00000104325	ENST00000519410	intronic	148
rs1805806	ENSG00000104325	ENST00000520227	5utr
rs1805806	ENSG00000104325	ENST00000520859	non-coding
rs1805806	ENSG00000104325	ENST00000521603	intronic	3956
rs1805806	ENSG00000104325	ENST00000521668	non-coding
rs1805806	ENSG00000104325	ENST00000522161	5utr
rs1805806	ENSG00000104325	ENST00000523447	non-codingintronic	3956
rs1805807	ENSG00000104325	ENST00000220764	intronic	5258
rs1805807	ENSG00000104325	ENST00000517314	intronic	5258
rs1805807	ENSG00000104325	ENST00000517597	intronic	5258
rs1805807	ENSG00000104325	ENST00000517761	intronic	5258
rs1805807	ENSG00000104325	ENST00000518725	intronic	5258
rs1805807	ENSG00000104325	ENST00000519007	non-codingintronic	5258
rs1805807	ENSG00000104325	ENST00000519328	intronic	5258
rs1805807	ENSG00000104325	ENST00000519410	intronic	1450
rs1805807	ENSG00000104325	ENST00000520227	intronic	1088
rs1805807	ENSG00000104325	ENST00000520859	3downstream
rs1805807	ENSG00000104325	ENST00000521603	intronic	5258
rs1805807	ENSG00000104325	ENST00000521668	non-codingintronic	974
rs1805807	ENSG00000104325	ENST00000522161	intronic	542
rs1805807	ENSG00000104325	ENST00000523447	non-codingintronic	5258
rs1805808	ENSG00000104325	ENST00000220764	intronic	5271
rs1805808	ENSG00000104325	ENST00000517314	intronic	5271
rs1805808	ENSG00000104325	ENST00000517597	intronic	5271
rs1805808	ENSG00000104325	ENST00000517761	intronic	5271
rs1805808	ENSG00000104325	ENST00000518725	intronic	5271
rs1805808	ENSG00000104325	ENST00000519007	non-codingintronic	5271
rs1805808	ENSG00000104325	ENST00000519328	intronic	5271
rs1805808	ENSG00000104325	ENST00000519410	intronic	1463
rs1805808	ENSG00000104325	ENST00000520227	intronic	1101
rs1805808	ENSG00000104325	ENST00000520859	3downstream
rs1805808	ENSG00000104325	ENST00000521603	intronic	5271
rs1805808	ENSG00000104325	ENST00000521668	non-codingintronic	987
rs1805808	ENSG00000104325	ENST00000522161	intronic	555
rs1805808	ENSG00000104325	ENST00000523447	non-codingintronic	5271
rs1805809	ENSG00000104325	ENST00000220764	intronic	6234
rs1805809	ENSG00000104325	ENST00000517314	intronic	6313
rs1805809	ENSG00000104325	ENST00000517597	intronic	8019
rs1805809	ENSG00000104325	ENST00000517761	intronic	4651
rs1805809	ENSG00000104325	ENST00000518725	intronic	6234
rs1805809	ENSG00000104325	ENST00000519007	non-codingintronic	6234
rs1805809	ENSG00000104325	ENST00000519328	intronic	8019
rs1805809	ENSG00000104325	ENST00000519410	intronic	5521
rs1805809	ENSG00000104325	ENST00000520227	intronic	5159
rs1805809	ENSG00000104325	ENST00000521603	intronic	8019
rs1805809	ENSG00000104325	ENST00000521668	non-codingintronic	5045
rs1805809	ENSG00000104325	ENST00000522161	intronic	4613
rs1805809	ENSG00000104325	ENST00000523447	non-codingintronic	6412
rs1805864	ENSG00000104325	ENST00000220764	intronic	601
rs1805864	ENSG00000104325	ENST00000517314	intronic	601
rs1805864	ENSG00000104325	ENST00000517597	intronic	601
rs1805864	ENSG00000104325	ENST00000517761	intronic	601
rs1805864	ENSG00000104325	ENST00000518725	intronic	508
rs1805864	ENSG00000104325	ENST00000519007	non-codingintronic	601
rs1805864	ENSG00000104325	ENST00000519328	intronic	601
rs1805864	ENSG00000104325	ENST00000519410	intronic	601
rs1805864	ENSG00000104325	ENST00000520227	intronic	601
rs1805864	ENSG00000104325	ENST00000521603	intronic	601
rs1805864	ENSG00000104325	ENST00000521668	3downstream
rs1805864	ENSG00000104325	ENST00000522161	intronic	601
rs1805864	ENSG00000104325	ENST00000522583	non-codingintronic	601
rs1805864	ENSG00000104325	ENST00000523447	non-codingintronic	601
rs1805864	ENSG00000104325	ENST00000524326	5upstream
rs1805868	ENSG00000104325	ENST00000220764	intronic	5427
rs1805868	ENSG00000104325	ENST00000517301	non-codingintronic	889
rs1805868	ENSG00000104325	ENST00000517314	intronic	5427
rs1805868	ENSG00000104325	ENST00000517597	intronic	5427
rs1805868	ENSG00000104325	ENST00000517761	intronic	5427
rs1805868	ENSG00000104325	ENST00000519007	3downstream
rs1805868	ENSG00000104325	ENST00000519328	intronic	10358
rs1805868	ENSG00000104325	ENST00000519410	intronic	5427
rs1805868	ENSG00000104325	ENST00000520227	intronic	5427
rs1805868	ENSG00000104325	ENST00000521603	intronic	5427
rs1805868	ENSG00000104325	ENST00000522161	intronic	5427
rs1805868	ENSG00000104325	ENST00000523447	non-codingintronic	5427
rs1805868	ENSG00000104325	ENST00000524326	non-codingintronic	5427
rs1805869	ENSG00000104325	ENST00000220764	intronic	5294
rs1805869	ENSG00000104325	ENST00000517301	non-codingintronic	1022
rs1805869	ENSG00000104325	ENST00000517314	intronic	5294
rs1805869	ENSG00000104325	ENST00000517597	intronic	5294
rs1805869	ENSG00000104325	ENST00000517761	intronic	5294
rs1805869	ENSG00000104325	ENST00000519007	3downstream
rs1805869	ENSG00000104325	ENST00000519328	intronic	10491
rs1805869	ENSG00000104325	ENST00000519410	intronic	5294
rs1805869	ENSG00000104325	ENST00000520227	intronic	5294
rs1805869	ENSG00000104325	ENST00000521603	intronic	5294
rs1805869	ENSG00000104325	ENST00000522161	intronic	5294
rs1805869	ENSG00000104325	ENST00000523447	non-codingintronic	5294
rs1805869	ENSG00000104325	ENST00000524326	non-codingintronic	5294
rs1805889	ENSG00000104325	ENST00000220764	intronic	3174
rs1805889	ENSG00000104325	ENST00000517301	non-codingintronic	3142
rs1805889	ENSG00000104325	ENST00000517314	intronic	3174
rs1805889	ENSG00000104325	ENST00000517597	intronic	3174
rs1805889	ENSG00000104325	ENST00000517761	intronic	3174
rs1805889	ENSG00000104325	ENST00000519328	intronic	9061
rs1805889	ENSG00000104325	ENST00000519410	intronic	3174
rs1805889	ENSG00000104325	ENST00000520227	intronic	3174
rs1805889	ENSG00000104325	ENST00000521603	intronic	3174
rs1805889	ENSG00000104325	ENST00000522161	intronic	3174
rs1805889	ENSG00000104325	ENST00000523447	non-codingintronic	3174
rs1805889	ENSG00000104325	ENST00000524326	non-codingintronic	3174
rs1806219	ENSG00000108559	ENST00000225696	3downstream
rs1806219	ENSG00000108559	ENST00000573169	non-codingintronic	1385
rs1806219	ENSG00000108559	ENST00000573584	3downstream
rs1806219	ENSG00000108559	ENST00000574087	3downstream
rs1806219	ENSG00000108559	ENST00000574855	3downstream
rs1806219	ENSG00000108559	ENST00000576708	intronic	1955
rs1806222	ENSG00000108559	ENST00000225696	intronic	87
rs1806222	ENSG00000108559	ENST00000573169	5upstream
rs1806222	ENSG00000108559	ENST00000573584	intronic	87
rs1806222	ENSG00000108559	ENST00000574087	3downstream
rs1806222	ENSG00000108559	ENST00000574855	non-codingintronic	87
rs1806222	ENSG00000108559	ENST00000574867	3downstream
rs1806222	ENSG00000108559	ENST00000575976	3downstream
rs1806222	ENSG00000108559	ENST00000576708	intronic	352
rs1806222	ENSG00000108559	ENST00000576862	3downstream
rs1806237	ENSG00000108559	ENST00000225696	intronic	417
rs1806237	ENSG00000108559	ENST00000570937	non-codingintronic	417
rs1806237	ENSG00000108559	ENST00000573584	intronic	417
rs1806237	ENSG00000108559	ENST00000574867	non-codingintronic	417
rs1806237	ENSG00000108559	ENST00000576862	non-codingintronic	417
rs1806238	ENSG00000108559	ENST00000225696	intronic	520
rs1806238	ENSG00000108559	ENST00000570937	non-codingintronic	520
rs1806238	ENSG00000108559	ENST00000573584	intronic	520
rs1806238	ENSG00000108559	ENST00000574867	non-codingintronic	520
rs1806238	ENSG00000108559	ENST00000576862	non-codingintronic	520
rs1806239	ENSG00000108559	ENST00000225696	intronic	546
rs1806239	ENSG00000108559	ENST00000570937	non-codingintronic	546
rs1806239	ENSG00000108559	ENST00000573584	intronic	546
rs1806239	ENSG00000108559	ENST00000574867	non-codingintronic	546
rs1806239	ENSG00000108559	ENST00000576862	non-codingintronic	546
rs1806240	ENSG00000108559	ENST00000225696	intronic	19
rs1806240	ENSG00000108559	ENST00000570937	non-codingintronic	19
rs1806240	ENSG00000108559	ENST00000573584	intronic	19
rs1806240	ENSG00000108559	ENST00000574867	non-codingintronic	19
rs1806240	ENSG00000108559	ENST00000576862	5upstream
rs1806242	ENSG00000108559	ENST00000225696	intronic	1793
rs1806242	ENSG00000108559	ENST00000570937	5upstream
rs1806242	ENSG00000108559	ENST00000573584	intronic	1793
rs1806242	ENSG00000108559	ENST00000574867	non-codingintronic	1793
rs1806246	ENSG00000108559	ENST00000225696	intronic	1148
rs1806246	ENSG00000108559	ENST00000573584	intronic	1148
rs1806246	ENSG00000108559	ENST00000574867	non-codingintronic	1148
rs1806247	ENSG00000108559	ENST00000225696	intronic	1644
rs1806247	ENSG00000108559	ENST00000572809	3downstream
rs1806247	ENSG00000108559	ENST00000573584	intronic	1644
rs1806247	ENSG00000108559	ENST00000574867	non-codingintronic	1644
rs1806248	ENSG00000108559	ENST00000225696	intronic	1642
rs1806248	ENSG00000108559	ENST00000572809	3downstream
rs1806248	ENSG00000108559	ENST00000573584	intronic	1642
rs1806248	ENSG00000108559	ENST00000574867	non-codingintronic	1642
rs1806249	ENSG00000108559	ENST00000225696	intronic	910
rs1806249	ENSG00000108559	ENST00000572809	3downstream
rs1806249	ENSG00000108559	ENST00000573584	intronic	910
rs1806249	ENSG00000108559	ENST00000574867	non-codingintronic	910
rs1806255	ENSG00000108559	ENST00000225696	intronic	154
rs1806255	ENSG00000108559	ENST00000572809	intronic	154
rs1806255	ENSG00000108559	ENST00000573584	intronic	154
rs1806255	ENSG00000108559	ENST00000574867	non-codingintronic	154
rs1806256	ENSG00000108559	ENST00000225696	intronic	248
rs1806256	ENSG00000108559	ENST00000572809	intronic	248
rs1806256	ENSG00000108559	ENST00000573584	intronic	248
rs1806256	ENSG00000108559	ENST00000574867	non-codingintronic	248
rs1806258	ENSG00000108559	ENST00000225696	intronic	847
rs1806258	ENSG00000108559	ENST00000572809	intronic	847
rs1806258	ENSG00000108559	ENST00000573584	intronic	847
rs1806258	ENSG00000108559	ENST00000574867	non-codingintronic	847
rs1806259	ENSG00000108559	ENST00000225696	intronic	1393
rs1806259	ENSG00000108559	ENST00000572290	3downstream
rs1806259	ENSG00000108559	ENST00000572809	intronic	1393
rs1806259	ENSG00000108559	ENST00000573584	intronic	1393
rs1806259	ENSG00000108559	ENST00000574867	non-codingintronic	1393
rs1806261	ENSG00000108559	ENST00000225696	intronic	321
rs1806261	ENSG00000108559	ENST00000572290	3downstream
rs1806261	ENSG00000108559	ENST00000572809	intronic	321
rs1806261	ENSG00000108559	ENST00000573584	intronic	321
rs1806261	ENSG00000108559	ENST00000574867	non-codingintronic	321
rs1806263	ENSG00000108559	ENST00000225696	intronic	38
rs1806263	ENSG00000108559	ENST00000572290	intronic	38
rs1806263	ENSG00000108559	ENST00000572809	intronic	38
rs1806263	ENSG00000108559	ENST00000573584	intronic	38
rs1806263	ENSG00000108559	ENST00000574867	non-codingintronic	38
rs1806264	ENSG00000108559	ENST00000225696	intronic	85
rs1806264	ENSG00000108559	ENST00000572019	3downstream
rs1806264	ENSG00000108559	ENST00000572290	intronic	85
rs1806264	ENSG00000108559	ENST00000572809	intronic	85
rs1806264	ENSG00000108559	ENST00000573584	intronic	85
rs1806264	ENSG00000108559	ENST00000574867	non-codingintronic	85
rs1806265	ENSG00000108559	ENST00000225696	intronic	42
rs1806265	ENSG00000108559	ENST00000572019	non-codingintronic	42
rs1806265	ENSG00000108559	ENST00000572290	intronic	42
rs1806265	ENSG00000108559	ENST00000572809	intronic	42
rs1806265	ENSG00000108559	ENST00000573584	intronic	42
rs1806265	ENSG00000108559	ENST00000574867	non-codingintronic	42
rs1806299	ENSG00000253320	ENST00000517999	non-codingintronic	6245
rs1806299	ENSG00000253320	ENST00000519257	3downstream
rs1806299	ENSG00000253320	ENST00000519979	non-codingintronic	6245
rs1806299	ENSG00000253320	ENST00000520538	non-codingintronic	6245
rs1806299	ENSG00000253320	ENST00000520750	non-codingintronic	6245
rs1806300	ENSG00000253320	ENST00000517999	non-codingintronic	6345
rs1806300	ENSG00000253320	ENST00000519257	3downstream
rs1806300	ENSG00000253320	ENST00000519979	non-codingintronic	6345
rs1806300	ENSG00000253320	ENST00000520538	non-codingintronic	6345
rs1806300	ENSG00000253320	ENST00000520750	non-codingintronic	6345
rs1806500	ENSG00000177943	ENST00000317446	intronic	197
rs1806500	ENSG00000177943	ENST00000445819	intronic	197
rs1806500	ENSG00000177943	ENST00000479475	intronic	197
rs1806500	ENSG00000177943	ENST00000485732	non-codingintronic	197
rs1806644	ENSG00000170745	ENST00000465292	non-codingintronic	48756
rs1806837	ENSG00000119787	ENST00000378954	intronic	692
rs1806837	ENSG00000119787	ENST00000402054	intronic	692
rs1806837	ENSG00000119787	ENST00000405384	intronic	692
rs1806837	ENSG00000119787	ENST00000406122	intronic	692
rs1806837	ENSG00000119787	ENST00000419554	intronic	692
rs1806837	ENSG00000119787	ENST00000452935	intronic	692
rs1806837	ENSG00000119787	ENST00000477642	5upstream
rs1806837	ENSG00000119787	ENST00000489896	5upstream
rs1806837	ENSG00000119787	ENST00000629272	intronic	692
rs1806838	ENSG00000119787	ENST00000378954	intronic	813
rs1806838	ENSG00000119787	ENST00000402054	intronic	813
rs1806838	ENSG00000119787	ENST00000405384	intronic	813
rs1806838	ENSG00000119787	ENST00000406122	intronic	813
rs1806838	ENSG00000119787	ENST00000419554	intronic	813
rs1806838	ENSG00000119787	ENST00000452935	intronic	813
rs1806838	ENSG00000119787	ENST00000477642	5upstream
rs1806838	ENSG00000119787	ENST00000489896	5upstream
rs1806838	ENSG00000119787	ENST00000629272	intronic	813
rs1806870	ENSG00000132854	ENST00000317477	intronic	1352
rs1806870	ENSG00000132854	ENST00000354381	intronic	1352
rs1806870	ENSG00000132854	ENST00000371150	intronic	1352
rs1806870	ENSG00000132854	ENST00000371153	intronic	1352
rs1806952	ENSG00000203880	ENST00000299468	intronic	4133
rs1807073	ENSG00000125454	ENST00000320362	intronic	319
rs1807073	ENSG00000125454	ENST00000375261	intronic	319
rs1807073	ENSG00000125454	ENST00000402418	intronic	319
rs1807073	ENSG00000125454	ENST00000416858	intronic	319
rs1807073	ENSG00000125454	ENST00000442286	intronic	319
rs1807073	ENSG00000125454	ENST00000580994	intronic	319
rs1807073	ENSG00000125454	ENST00000582822	intronic	670
rs1807073	ENSG00000125454	ENST00000583332	intronic	319
rs1807335	ENSG00000111344	ENST00000261729	intronic	119
rs1807335	ENSG00000111344	ENST00000418411	non-codingintronic	119
rs1807335	ENSG00000111344	ENST00000446861	intronic	119
rs1807335	ENSG00000111344	ENST00000546530	intronic	119
rs1807335	ENSG00000111344	ENST00000546727	non-coding
rs1807335	ENSG00000111344	ENST00000548055	intronic	119
rs1807335	ENSG00000111344	ENST00000548972	non-coding
rs1807335	ENSG00000111344	ENST00000551051	non-codingintronic	119
rs1808056	ENSG00000203880	ENST00000299468	intronic	363
rs1808056	ENSG00000203880	ENST00000308824	intronic	363
rs1808056	ENSG00000203880	ENST00000369758	intronic	363
rs1808056	ENSG00000203880	ENST00000608844	5upstream
rs1808056	ENSG00000203880	ENST00000609297	non-codingintronic	363
rs1808056	ENSG00000203880	ENST00000609372	intronic	363
rs1808056	ENSG00000203880	ENST00000609764	intronic	363
rs1808056	ENSG00000203880	ENST00000610074	5upstream
rs1808056	ENSG00000203880	ENST00000610196	intronic	363
rs1808279	ENSG00000172725	ENST00000341356	5upstream
rs1808279	ENSG00000172725	ENST00000393893	5upstream
rs1808279	ENSG00000172725	ENST00000453768	5upstream
rs1808279	ENSG00000172725	ENST00000537042	5upstream
rs1808279	ENSG00000172725	ENST00000545016	5upstream
rs1808279	ENSG00000172725	ENST00000545736	5upstream
rs1808279	ENSG00000172725	ENST00000616321	5upstream
rs1808279	ENSG00000172725	ENST00000627576	5upstream
rs1808447	ENSG00000186153	ENST00000402655	intronic	186505
rs1808447	ENSG00000186153	ENST00000406884	intronic	186505
rs1808447	ENSG00000186153	ENST00000539474	intronic	186505
rs1808447	ENSG00000186153	ENST00000566780	intronic	186505
rs1808447	ENSG00000186153	ENST00000569332	intronic	186505
rs1808499	ENSG00000215252	ENST00000484716	non-codingintronic	1635
rs1808499	ENSG00000215252	ENST00000564575	non-codingintronic	2401
rs1808499	ENSG00000215252	ENST00000566091	non-codingintronic	351
rs1808499	ENSG00000215252	ENST00000566258	non-codingintronic	2401
rs1808499	ENSG00000215252	ENST00000567956	non-codingintronic	2401
rs1808499	ENSG00000215252	ENST00000569100	non-codingintronic	7276
rs1808499	ENSG00000215252	ENST00000569811	non-codingintronic	1635
rs1808500	ENSG00000215252	ENST00000484716	non-codingintronic	1645
rs1808500	ENSG00000215252	ENST00000564575	non-codingintronic	2411
rs1808500	ENSG00000215252	ENST00000566091	non-codingintronic	361
rs1808500	ENSG00000215252	ENST00000566258	non-codingintronic	2411
rs1808500	ENSG00000215252	ENST00000567956	non-codingintronic	2411
rs1808500	ENSG00000215252	ENST00000569100	non-codingintronic	7286
rs1808500	ENSG00000215252	ENST00000569811	non-codingintronic	1645
rs1808501	ENSG00000215252	ENST00000484716	non-codingintronic	1662
rs1808501	ENSG00000215252	ENST00000564575	non-codingintronic	2428
rs1808501	ENSG00000215252	ENST00000566091	non-codingintronic	378
rs1808501	ENSG00000215252	ENST00000566258	non-codingintronic	2428
rs1808501	ENSG00000215252	ENST00000567956	non-codingintronic	2428
rs1808501	ENSG00000215252	ENST00000569100	non-codingintronic	7303
rs1808501	ENSG00000215252	ENST00000569811	non-codingintronic	1662
rs1808502	ENSG00000215252	ENST00000484716	non-codingintronic	1688
rs1808502	ENSG00000215252	ENST00000564575	non-codingintronic	2454
rs1808502	ENSG00000215252	ENST00000566091	non-codingintronic	404
rs1808502	ENSG00000215252	ENST00000566258	non-codingintronic	2454
rs1808502	ENSG00000215252	ENST00000567956	non-codingintronic	2454
rs1808502	ENSG00000215252	ENST00000569100	non-codingintronic	7329
rs1808502	ENSG00000215252	ENST00000569811	non-codingintronic	1688
rs1808579	ENSG00000141458	ENST00000590723	intronic	2018
rs1808579	ENSG00000141458	ENST00000591107	intronic	8431
rs1808722	ENSG00000186522	ENST00000356688	intronic	1846
rs1808722	ENSG00000186522	ENST00000397712	intronic	1846
rs1808722	ENSG00000186522	ENST00000397714	intronic	1846
rs1808722	ENSG00000186522	ENST00000411469	intronic	1846
rs1808722	ENSG00000186522	ENST00000415095	intronic	1846
rs1808722	ENSG00000186522	ENST00000423520	intronic	5367
rs1808722	ENSG00000186522	ENST00000425498	intronic	5363
rs1808722	ENSG00000186522	ENST00000437928	intronic	1846
rs1808722	ENSG00000186522	ENST00000442746	intronic	1846
rs1808722	ENSG00000186522	ENST00000461295	intronic	2363
rs1808722	ENSG00000186522	ENST00000486678	intronic	5367
rs1808722	ENSG00000186522	ENST00000493445	intronic	12917
rs1809216	ENSG00000171150	ENST00000306503	3downstream
rs1809286	ENSG00000169946	ENST00000518180	non-codingintronic	73362
rs1809779	ENSG00000134343	ENST00000256737	intronic	2140
rs1809779	ENSG00000134343	ENST00000525139	intronic	2140
rs1809779	ENSG00000134343	ENST00000531646	intronic	2140
rs1809780	ENSG00000134343	ENST00000256737	intronic	2093
rs1809780	ENSG00000134343	ENST00000525139	intronic	2093
rs1809780	ENSG00000134343	ENST00000531646	intronic	2093
rs1809781	ENSG00000134343	ENST00000256737	intronic	2088
rs1809781	ENSG00000134343	ENST00000525139	intronic	2088
rs1809781	ENSG00000134343	ENST00000531646	intronic	2088
rs1809881	ENSG00000249859	ENST00000512617	non-codingintronic	22373
rs1809881	ENSG00000249859	ENST00000513868	non-codingintronic	36784
rs1809881	ENSG00000249859	ENST00000521600	non-codingintronic	22373
rs1809881	ENSG00000249859	ENST00000522875	non-codingintronic	15631
rs1809881	ENSG00000249859	ENST00000523190	non-codingintronic	15631
rs181002	ENSG00000189283	ENST00000468189	intronic	24095
rs181002	ENSG00000189283	ENST00000476844	intronic	24095
rs181002	ENSG00000189283	ENST00000488467	intronic	24095
rs181002	ENSG00000189283	ENST00000490952	non-codingintronic	24095
rs181002	ENSG00000189283	ENST00000492590	intronic	24095
rs1810783	ENSG00000197321	ENST00000355867	intronic	276
rs1810783	ENSG00000197321	ENST00000375398	intronic	276
rs1810783	ENSG00000197321	ENST00000375400	intronic	276
rs1810783	ENSG00000224597	ENST00000413405	non-codingintronic	2775
rs1810783	ENSG00000224597	ENST00000414457	3downstream
rs1810783	ENSG00000224597	ENST00000423223	3downstream
rs1810783	ENSG00000224597	ENST00000446807	3downstream
rs1810783	ENSG00000197321	ENST00000482607	3downstream
rs1810783	ENSG00000197321	ENST00000632315	intronic	276
rs181078816	ENSG00000225484	ENST00000596088	non-codingintronic	18585
rs181078816	ENSG00000225484	ENST00000600376	non-codingintronic	18585
rs1810846	ENSG00000168243	ENST00000366597	intronic	12689
rs1810846	ENSG00000168243	ENST00000366598	intronic	12689
rs1810846	ENSG00000168243	ENST00000391854	intronic	12689
rs1810846	ENSG00000168243	ENST00000450593	intronic	12689
rs1810846	ENSG00000168243	ENST00000484517	intronic	12689
rs1811018	ENSG00000186716	ENST00000305877	intronic	3238
rs1811018	ENSG00000186716	ENST00000359540	intronic	3238
rs1811018	ENSG00000186716	ENST00000427791	intronic	3238
rs1811513	ENSG00000128891	ENST00000558113	intronic	4113
rs1811513	ENSG00000128891	ENST00000559153	intronic	10127
rs1811513	ENSG00000128891	ENST00000559291	intronic	4113
rs1811513	ENSG00000128891	ENST00000559911	intronic	4113
rs1811513	ENSG00000128891	ENST00000560305	intronic	13748
rs1811513	ENSG00000128891	ENST00000561011	intronic	11166
rs1811513	ENSG00000128891	ENST00000625629	intronic	4113
rs1811641	ENSG00000185418	ENST00000335968	intronic	3028
rs1811641	ENSG00000185418	ENST00000539112	intronic	3028
rs1811641	ENSG00000185418	ENST00000557811	non-codingintronic	2019
rs1811641	ENSG00000185418	ENST00000558533	intronic	1273
rs1811641	ENSG00000185418	ENST00000615656	intronic	3028
rs181176028	ENSG00000113100	ENST00000231021	intronic	12689
rs181176028	ENSG00000113100	ENST00000505045	non-codingintronic	12689
rs181176028	ENSG00000113100	ENST00000511822	intronic	12689
rs181176028	ENSG00000113100	ENST00000513289	intronic	12689
rs1811908	ENSG00000226562	ENST00000433357	non-coding
rs1812444	ENSG00000152760	ENST00000282670	intronic	2234
rs1812444	ENSG00000152760	ENST00000525663	3downstream
rs1812444	ENSG00000152760	ENST00000528352	intronic	2067
rs1812482	ENSG00000066926	ENST00000262093	intronic	1388
rs1812482	ENSG00000066926	ENST00000382873	intronic	1388
rs1812482	ENSG00000066926	ENST00000585494	intronic	1388
rs1812482	ENSG00000066926	ENST00000592699	intronic	1388
rs1812772	ENSG00000116783	ENST00000326637	intronic	20621
rs1812889	ENSG00000128918	ENST00000249750	intronic	351
rs1812889	ENSG00000128918	ENST00000347587	intronic	351
rs1812889	ENSG00000128918	ENST00000430119	intronic	351
rs1812889	ENSG00000128918	ENST00000537372	intronic	351
rs1812889	ENSG00000128918	ENST00000558231	intronic	351
rs1812889	ENSG00000128918	ENST00000559517	intronic	351
rs1812889	ENSG00000128918	ENST00000560312	non-codingintronic	351
rs1812890	ENSG00000077092	ENST00000383772	intronic	43576
rs1813348	ENSG00000124383	ENST00000244230	5utr
rs1813348	ENSG00000124383	ENST00000468427	5upstream
rs1813348	ENSG00000124383	ENST00000498451	5upstream
rs1813570	ENSG00000080493	ENST00000264485	intronic	16775
rs1813570	ENSG00000080493	ENST00000351898	intronic	16775
rs1813570	ENSG00000080493	ENST00000425175	intronic	16775
rs1813722	ENSG00000168243	ENST00000366597	intronic	14876
rs1813722	ENSG00000168243	ENST00000366598	intronic	14876
rs1813722	ENSG00000168243	ENST00000391854	intronic	14876
rs1813722	ENSG00000168243	ENST00000450593	intronic	14876
rs1813722	ENSG00000168243	ENST00000484517	intronic	14876
rs1813898	ENSG00000128891	ENST00000358005	intronic	521
rs1813898	ENSG00000128891	ENST00000416810	intronic	521
rs1813898	ENSG00000128891	ENST00000558113	intronic	521
rs1813898	ENSG00000128891	ENST00000558750	intronic	521
rs1813898	ENSG00000128891	ENST00000558871	3utr
rs1813898	ENSG00000128891	ENST00000558918	intronic	521
rs1813898	ENSG00000128891	ENST00000559103	intronic	521
rs1813898	ENSG00000128891	ENST00000559153	intronic	521
rs1813898	ENSG00000128891	ENST00000559291	intronic	521
rs1813898	ENSG00000128891	ENST00000559911	intronic	521
rs1813898	ENSG00000128891	ENST00000560305	intronic	521
rs1813898	ENSG00000128891	ENST00000561011	intronic	521
rs1813898	ENSG00000128891	ENST00000625629	intronic	521
rs1814004	ENSG00000151338	ENST00000327441	intronic	7546
rs1814004	ENSG00000151338	ENST00000396294	intronic	7546
rs1814004	ENSG00000151338	ENST00000537471	intronic	7546
rs1814004	ENSG00000151338	ENST00000539062	intronic	7546
rs1814004	ENSG00000151338	ENST00000545536	intronic	7546
rs1814004	ENSG00000151338	ENST00000555870	3utr
rs1814004	ENSG00000151338	ENST00000556451	intronic	7546
rs1814005	ENSG00000151338	ENST00000327441	intronic	7633
rs1814005	ENSG00000151338	ENST00000396294	intronic	7633
rs1814005	ENSG00000151338	ENST00000537471	intronic	7633
rs1814005	ENSG00000151338	ENST00000539062	intronic	7633
rs1814005	ENSG00000151338	ENST00000545536	intronic	7633
rs1814005	ENSG00000151338	ENST00000555870	3utr
rs1814005	ENSG00000151338	ENST00000556451	intronic	7633
rs181431718	ENSG00000172159	ENST00000304195	intronic	18033
rs181431718	ENSG00000172159	ENST00000376434	intronic	18033
rs181431718	ENSG00000172159	ENST00000376438	intronic	18033
rs181431718	ENSG00000172159	ENST00000465485	non-codingintronic	8980
rs181431718	ENSG00000172159	ENST00000621208	intronic	18033
rs1814357	ENSG00000163513	ENST00000295754	intronic	8025
rs1814357	ENSG00000163513	ENST00000359013	intronic	8025
rs1814534	ENSG00000104497	ENST00000345957	intronic	25
rs1814534	ENSG00000104497	ENST00000353788	intronic	25
rs1814534	ENSG00000104497	ENST00000396330	intronic	25
rs1814534	ENSG00000104497	ENST00000518183	3downstream
rs1814534	ENSG00000104497	ENST00000519119	3downstream
rs1814534	ENSG00000104497	ENST00000519817	3downstream
rs1814534	ENSG00000104497	ENST00000520618	intronic	25
rs1814534	ENSG00000104497	ENST00000521773	3downstream
rs1814534	ENSG00000104497	ENST00000521810	intronic	25
rs1814534	ENSG00000104497	ENST00000523757	intronic	25
rs1814534	ENSG00000104497	ENST00000615066	intronic	25
rs1814831	ENSG00000196169	ENST00000359939	non-codingintronic	4906
rs1814831	ENSG00000196169	ENST00000389916	intronic	4906
rs1814831	ENSG00000196169	ENST00000547389	non-codingintronic	4906
rs1814831	ENSG00000196169	ENST00000551294	intronic	4906
rs1814867	ENSG00000128918	ENST00000558073	non-codingintronic	4702
rs1814867	ENSG00000128918	ENST00000558231	intronic	4702
rs1814867	ENSG00000128918	ENST00000558239	intronic	145499
rs1814867	ENSG00000128918	ENST00000558504	non-codingintronic	4702
rs1814867	ENSG00000128918	ENST00000558603	non-codingintronic	16233
rs1814867	ENSG00000128918	ENST00000558946	non-codingintronic	28170
rs1814867	ENSG00000128918	ENST00000559297	non-codingintronic	4702
rs1814867	ENSG00000128918	ENST00000559579	non-codingintronic	4702
rs1814867	ENSG00000128918	ENST00000560122	non-codingintronic	4702
rs1814867	ENSG00000128918	ENST00000560863	non-codingintronic	135900
rs1814867	ENSG00000128918	ENST00000561098	non-codingintronic	16917
rs1814912	ENSG00000156787	ENST00000287380	3downstream
rs1814912	ENSG00000156787	ENST00000327098	3downstream
rs1814912	ENSG00000156787	ENST00000518805	3downstream
rs1814912	ENSG00000156787	ENST00000521676	3downstream
rs1814912	ENSG00000156787	ENST00000522420	3downstream
rs1814912	ENSG00000156787	ENST00000524307	3downstream
rs181496075	ENSG00000175931	ENST00000319380	intronic	3541
rs181496075	ENSG00000175931	ENST00000586409	non-codingintronic	3541
rs1815023	ENSG00000178568	ENST00000260943	intronic	69586
rs1815023	ENSG00000178568	ENST00000342788	intronic	69586
rs1815023	ENSG00000178568	ENST00000402597	intronic	69586
rs1815023	ENSG00000178568	ENST00000435846	intronic	69586
rs1815023	ENSG00000178568	ENST00000436443	intronic	69586
rs1815023	ENSG00000178568	ENST00000484594	non-codingintronic	69586
rs1815024	ENSG00000178568	ENST00000260943	intronic	69601
rs1815024	ENSG00000178568	ENST00000342788	intronic	69601
rs1815024	ENSG00000178568	ENST00000402597	intronic	69601
rs1815024	ENSG00000178568	ENST00000435846	intronic	69601
rs1815024	ENSG00000178568	ENST00000436443	intronic	69601
rs1815024	ENSG00000178568	ENST00000484594	non-codingintronic	69601
rs1815202	ENSG00000173272	ENST00000427024	intronic	3770
rs1815202	ENSG00000173272	ENST00000445782	non-codingintronic	3770
rs1815581	ENSG00000126775	ENST00000247178	intronic	3217
rs1816043	ENSG00000241956	ENST00000519267	non-codingintronic	56795
rs1816043	ENSG00000241956	ENST00000519570	non-codingintronic	65607
rs1816043	ENSG00000241956	ENST00000522303	non-codingintronic	65607
rs1816043	ENSG00000241956	ENST00000522646	non-codingintronic	65607
rs181642701	ENSG00000251600	ENST00000509873	non-codingintronic	639
rs181642701	ENSG00000251600	ENST00000641328	non-coding
rs181642701	ENSG00000251600	ENST00000641556	non-codingintronic	47201
rs181642701	ENSG00000251600	ENST00000641676	non-codingintronic	47201
rs181642701	ENSG00000251600	ENST00000641741	non-codingintronic	639
rs1816932	ENSG00000090989	ENST00000346134	3downstream
rs1816932	ENSG00000090989	ENST00000349598	3downstream
rs1816932	ENSG00000090989	ENST00000381295	3downstream
rs1816932	ENSG00000090989	ENST00000506936	3downstream
rs1816932	ENSG00000090989	ENST00000511971	3downstream
rs1816957	ENSG00000185008	ENST00000475034	non-codingintronic	343298
rs1816957	ENSG00000185008	ENST00000487694	intronic	443299
rs1816957	ENSG00000185008	ENST00000602589	intronic	443299
rs1816959	ENSG00000163904	ENST00000296257	3downstream
rs1817235	ENSG00000144821	ENST00000273353	intronic	2654
rs1817235	ENSG00000144821	ENST00000478998	non-codingintronic	2654
rs181728	ENSG00000166263	ENST00000376352	intronic	27259
rs181728	ENSG00000166263	ENST00000434978	intronic	27259
rs181766	ENSG00000262454	ENST00000570945	5upstream
rs181766	ENSG00000262454	ENST00000634265	5upstream
rs181766	ENSG00000262454	ENST00000641175	5upstream
rs181766	ENSG00000262454	ENST00000641433	5upstream
rs1817684	ENSG00000253553	ENST00000521433	non-codingintronic	90131
rs1817684	ENSG00000253553	ENST00000523254	non-codingintronic	90131
rs1819060	ENSG00000079841	ENST00000264839	intronic	18621
rs1819060	ENSG00000079841	ENST00000370419	non-codingintronic	18621
rs1819060	ENSG00000079841	ENST00000491071	intronic	18621
rs1819060	ENSG00000079841	ENST00000517433	intronic	18621
rs1819060	ENSG00000079841	ENST00000517960	intronic	18621
rs1819060	ENSG00000079841	ENST00000518273	intronic	18621
rs1819060	ENSG00000079841	ENST00000520567	intronic	18621
rs1819060	ENSG00000079841	ENST00000521978	intronic	18621
rs1819060	ENSG00000079841	ENST00000522291	intronic	18621
rs1819061	ENSG00000079841	ENST00000264839	intronic	18602
rs1819061	ENSG00000079841	ENST00000370419	non-codingintronic	18602
rs1819061	ENSG00000079841	ENST00000491071	intronic	18602
rs1819061	ENSG00000079841	ENST00000517433	intronic	18602
rs1819061	ENSG00000079841	ENST00000517960	intronic	18602
rs1819061	ENSG00000079841	ENST00000518273	intronic	18602
rs1819061	ENSG00000079841	ENST00000520567	intronic	18602
rs1819061	ENSG00000079841	ENST00000521978	intronic	18602
rs1819061	ENSG00000079841	ENST00000522291	intronic	18602
rs1819064	ENSG00000079841	ENST00000264839	intronic	15059
rs1819064	ENSG00000079841	ENST00000370419	non-codingintronic	15059
rs1819064	ENSG00000079841	ENST00000491071	intronic	15059
rs1819064	ENSG00000079841	ENST00000517433	intronic	15059
rs1819064	ENSG00000079841	ENST00000517960	intronic	15059
rs1819064	ENSG00000079841	ENST00000518273	intronic	15059
rs1819064	ENSG00000079841	ENST00000520567	intronic	15059
rs1819064	ENSG00000079841	ENST00000521978	intronic	15059
rs1819064	ENSG00000079841	ENST00000522291	intronic	15059
rs1819066	ENSG00000079841	ENST00000264839	intronic	14663
rs1819066	ENSG00000079841	ENST00000370419	non-codingintronic	14663
rs1819066	ENSG00000079841	ENST00000491071	intronic	14663
rs1819066	ENSG00000079841	ENST00000517433	intronic	14663
rs1819066	ENSG00000079841	ENST00000517960	intronic	14663
rs1819066	ENSG00000079841	ENST00000518273	intronic	14663
rs1819066	ENSG00000079841	ENST00000520567	intronic	14663
rs1819066	ENSG00000079841	ENST00000521978	intronic	14663
rs1819066	ENSG00000079841	ENST00000522291	intronic	14663
rs181931	ENSG00000253807	ENST00000519703	non-codingintronic	35191
rs181931	ENSG00000253807	ENST00000628324	non-codingintronic	35191
rs1819650	ENSG00000185630	ENST00000558796	non-codingintronic	24725
rs1819952	ENSG00000029534	ENST00000265709	intronic	50502
rs1820119	ENSG00000039319	ENST00000338008	intronic	1530
rs1820119	ENSG00000039319	ENST00000505560	intronic	1530
rs1820119	ENSG00000039319	ENST00000509558	5upstream
rs1820119	ENSG00000039319	ENST00000510158	intronic	1530
rs1820119	ENSG00000039319	ENST00000510995	3downstream
rs1820119	ENSG00000039319	ENST00000511050	non-codingintronic	344
rs1820119	ENSG00000039319	ENST00000511829	5upstream
rs1820119	ENSG00000039319	ENST00000512558	non-codingintronic	1530
rs1820205	ENSG00000132906	ENST00000333868	intronic	36
rs1820205	ENSG00000132906	ENST00000348549	intronic	36
rs1820205	ENSG00000132906	ENST00000375890	intronic	36
rs1820205	ENSG00000132906	ENST00000400777	intronic	36
rs1820205	ENSG00000132906	ENST00000440484	intronic	36
rs1820205	ENSG00000132906	ENST00000447522	intronic	36
rs1820205	ENSG00000132906	ENST00000469637	intronic	36
rs1820205	ENSG00000132906	ENST00000474305	intronic	36
rs1820205	ENSG00000132906	ENST00000546424	intronic	36
rs1820205	ENSG00000132906	ENST00000546969	non-codingintronic	36
rs182022	ENSG00000093217	ENST00000207870	intronic	318
rs182022	ENSG00000093217	ENST00000424034	intronic	2580
rs1820444	ENSG00000176406	ENST00000504942	intronic	69644
rs1820444	ENSG00000176406	ENST00000632716	intronic	69644
rs182075157	ENSG00000152894	ENST00000368207	intronic	23630
rs182075157	ENSG00000152894	ENST00000368210	intronic	23630
rs182075157	ENSG00000152894	ENST00000368213	intronic	23630
rs182075157	ENSG00000152894	ENST00000368215	intronic	23630
rs182075157	ENSG00000152894	ENST00000368226	intronic	23630
rs182075157	ENSG00000152894	ENST00000429595	non-codingintronic	23630
rs182075157	ENSG00000152894	ENST00000490332	intronic	23630
rs182075157	ENSG00000152894	ENST00000495748	non-codingintronic	23630
rs182075157	ENSG00000152894	ENST00000524481	non-codingintronic	23630
rs182075157	ENSG00000152894	ENST00000524534	non-codingintronic	23630
rs182075157	ENSG00000152894	ENST00000531050	intronic	55807
rs182075157	ENSG00000152894	ENST00000532331	intronic	23630
rs1820755	ENSG00000113100	ENST00000231021	intronic	10491
rs1820755	ENSG00000113100	ENST00000505045	non-codingintronic	10491
rs1820755	ENSG00000113100	ENST00000511822	intronic	10491
rs1820755	ENSG00000113100	ENST00000513289	intronic	10491
rs1821223	ENSG00000136531	ENST00000283256	intronic	794
rs1821223	ENSG00000136531	ENST00000375427	intronic	794
rs1821223	ENSG00000136531	ENST00000375437	intronic	794
rs1821223	ENSG00000136531	ENST00000480032	non-codingintronic	794
rs1821223	ENSG00000136531	ENST00000631182	intronic	794
rs1821223	ENSG00000136531	ENST00000636071	intronic	794
rs1821223	ENSG00000136531	ENST00000636135	intronic	794
rs1821223	ENSG00000136531	ENST00000636384	intronic	794
rs1821223	ENSG00000136531	ENST00000636662	intronic	794
rs1821223	ENSG00000136531	ENST00000636769	intronic	794
rs1821223	ENSG00000136531	ENST00000636985	intronic	794
rs1821223	ENSG00000136531	ENST00000637266	intronic	794
rs1821224	ENSG00000136531	ENST00000283256	intronic	1083
rs1821224	ENSG00000136531	ENST00000375427	intronic	1083
rs1821224	ENSG00000136531	ENST00000375437	intronic	1083
rs1821224	ENSG00000136531	ENST00000480032	non-codingintronic	1083
rs1821224	ENSG00000136531	ENST00000631182	intronic	1083
rs1821224	ENSG00000136531	ENST00000636071	intronic	1083
rs1821224	ENSG00000136531	ENST00000636135	intronic	1083
rs1821224	ENSG00000136531	ENST00000636384	intronic	1083
rs1821224	ENSG00000136531	ENST00000636662	intronic	1083
rs1821224	ENSG00000136531	ENST00000636769	intronic	1083
rs1821224	ENSG00000136531	ENST00000636985	intronic	1083
rs1821224	ENSG00000136531	ENST00000637266	intronic	1083
rs1821225	ENSG00000136531	ENST00000283256	intronic	1063
rs1821225	ENSG00000136531	ENST00000375427	intronic	1063
rs1821225	ENSG00000136531	ENST00000375437	intronic	1063
rs1821225	ENSG00000136531	ENST00000480032	non-coding
rs1821225	ENSG00000136531	ENST00000631182	intronic	1063
rs1821225	ENSG00000136531	ENST00000636071	intronic	1063
rs1821225	ENSG00000136531	ENST00000636135	intronic	1063
rs1821225	ENSG00000136531	ENST00000636384	intronic	1063
rs1821225	ENSG00000136531	ENST00000636662	intronic	1063
rs1821225	ENSG00000136531	ENST00000636769	intronic	1063
rs1821225	ENSG00000136531	ENST00000636985	intronic	1063
rs1821225	ENSG00000136531	ENST00000637266	intronic	1063
rs1822014	ENSG00000188596	ENST00000524981	intronic	188
rs1822014	ENSG00000188596	ENST00000553778	intronic	188
rs1822205	ENSG00000128918	ENST00000249750	intronic	246
rs1822205	ENSG00000128918	ENST00000347587	intronic	486
rs1822205	ENSG00000128918	ENST00000430119	intronic	246
rs1822205	ENSG00000128918	ENST00000537372	intronic	246
rs1822205	ENSG00000128918	ENST00000558231	intronic	246
rs1822205	ENSG00000128918	ENST00000559266	3downstream
rs1822205	ENSG00000128918	ENST00000559517	intronic	246
rs1822205	ENSG00000128918	ENST00000560923	non-codingintronic	246
rs1822568	ENSG00000117650	ENST00000366999	3downstream
rs1822568	ENSG00000117650	ENST00000540251	intronic	1985
rs1822592	ENSG00000166669	ENST00000564797	non-codingintronic	15363
rs1822829	ENSG00000103591	ENST00000261880	intronic	715
rs1822829	ENSG00000103591	ENST00000542650	intronic	715
rs1822829	ENSG00000103591	ENST00000558725	non-codingintronic	715
rs1822829	ENSG00000103591	ENST00000560362	intronic	715
rs1822829	ENSG00000103591	ENST00000561452	intronic	715
rs1822841	ENSG00000251600	ENST00000509873	non-codingintronic	8847
rs1822841	ENSG00000251600	ENST00000641556	non-codingintronic	45603
rs1822841	ENSG00000251600	ENST00000641676	non-codingintronic	51625
rs1822841	ENSG00000251600	ENST00000641741	non-codingintronic	8847
rs1823215	ENSG00000090520	ENST00000265028	intronic	173
rs1823215	ENSG00000090520	ENST00000439351	intronic	173
rs1823215	ENSG00000090520	ENST00000464877	non-codingintronic	173
rs1823643	ENSG00000165061	ENST00000297737	intronic	17135
rs1823643	ENSG00000165061	ENST00000315769	intronic	39676
rs1823643	ENSG00000165061	ENST00000519406	intronic	17135
rs1823644	ENSG00000165061	ENST00000297737	intronic	17040
rs1823644	ENSG00000165061	ENST00000315769	intronic	39581
rs1823644	ENSG00000165061	ENST00000519406	intronic	17040
rs1823772	ENSG00000080493	ENST00000264485	intronic	5467
rs1823772	ENSG00000080493	ENST00000351898	intronic	5467
rs1823772	ENSG00000080493	ENST00000425175	intronic	5467
rs1823772	ENSG00000080493	ENST00000514331	non-codingintronic	5467
rs1823772	ENSG00000080493	ENST00000638464	intronic	5467
rs1823772	ENSG00000080493	ENST00000639096	intronic	5467
rs1824270	ENSG00000145439	ENST00000509108	non-codingintronic	41563
rs1824270	ENSG00000145439	ENST00000510042	intronic	41563
rs1824276	ENSG00000111344	ENST00000261729	intronic	1732
rs1824276	ENSG00000111344	ENST00000418411	non-codingintronic	1732
rs1824276	ENSG00000111344	ENST00000446861	intronic	1732
rs1824276	ENSG00000111344	ENST00000546530	intronic	1732
rs1824276	ENSG00000111344	ENST00000546727	non-codingintronic	1732
rs1824276	ENSG00000111344	ENST00000548055	intronic	1732
rs1824276	ENSG00000111344	ENST00000548972	non-codingintronic	1732
rs1824276	ENSG00000111344	ENST00000551051	non-codingintronic	2132
rs1824277	ENSG00000111344	ENST00000261729	intronic	1638
rs1824277	ENSG00000111344	ENST00000418411	non-codingintronic	1638
rs1824277	ENSG00000111344	ENST00000446861	intronic	1638
rs1824277	ENSG00000111344	ENST00000546530	intronic	1638
rs1824277	ENSG00000111344	ENST00000546727	non-codingintronic	1638
rs1824277	ENSG00000111344	ENST00000548055	intronic	1638
rs1824277	ENSG00000111344	ENST00000548972	non-codingintronic	1638
rs1824277	ENSG00000111344	ENST00000551051	non-codingintronic	2226
rs1824333	ENSG00000172403	ENST00000307142	intronic	7180
rs1824333	ENSG00000172403	ENST00000429713	intronic	7180
rs1824333	ENSG00000172403	ENST00000434046	intronic	7180
rs1824333	ENSG00000172403	ENST00000448416	intronic	7180
rs1824333	ENSG00000172403	ENST00000610556	intronic	7180
rs1825167	ENSG00000120262	ENST00000239374	intronic	309
rs1825167	ENSG00000120262	ENST00000537358	non-codingintronic	309
rs1825500	ENSG00000227110	ENST00000441861	non-codingintronic	16958
rs1825500	ENSG00000227110	ENST00000446281	non-codingintronic	16958
rs1825982	ENSG00000151092	ENST00000280699	intronic	6652
rs1825982	ENSG00000151092	ENST00000280700	intronic	6652
rs1825982	ENSG00000151092	ENST00000308710	intronic	6652
rs1825982	ENSG00000151092	ENST00000396649	intronic	6652
rs1825982	ENSG00000151092	ENST00000417874	intronic	6652
rs1825982	ENSG00000151092	ENST00000427041	intronic	6652
rs1825982	ENSG00000151092	ENST00000428257	intronic	6652
rs1825982	ENSG00000151092	ENST00000461491	non-codingintronic	6652
rs1825982	ENSG00000151092	ENST00000493324	non-codingintronic	6652
rs1826028	ENSG00000181381	ENST00000260184	intronic	29
rs1826028	ENSG00000181381	ENST00000503190	non-coding
rs1826028	ENSG00000181381	ENST00000505863	3downstream
rs1826028	ENSG00000181381	ENST00000505890	intronic	29
rs1826028	ENSG00000181381	ENST00000511577	intronic	29
rs1826028	ENSG00000181381	ENST00000514580	intronic	29
rs182682	ENSG00000205464	ENST00000508366	non-codingintronic	6365
rs182690526	ENSG00000148948	ENST00000528697	intronic	141462
rs182690526	ENSG00000148948	ENST00000530763	intronic	141462
rs1827659	ENSG00000149972	ENST00000524871	intronic	48190
rs1827659	ENSG00000149972	ENST00000527185	intronic	48190
rs1827659	ENSG00000149972	ENST00000528682	intronic	182471
rs1827659	ENSG00000149972	ENST00000528727	non-codingintronic	48190
rs1828221	ENSG00000228971	ENST00000456933	non-codingintronic	20465
rs1828222	ENSG00000228971	ENST00000456933	non-codingintronic	68562
rs182826	ENSG00000166025	ENST00000317829	intronic	6530
rs182826	ENSG00000166025	ENST00000433060	intronic	6530
rs182827	ENSG00000166025	ENST00000317829	intronic	8007
rs182827	ENSG00000166025	ENST00000433060	intronic	8007
rs1828502	ENSG00000251600	ENST00000506982	non-codingintronic	16418
rs1828502	ENSG00000251600	ENST00000641741	non-codingintronic	73159
rs1828508	ENSG00000251600	ENST00000506982	non-codingintronic	7736
rs1828508	ENSG00000251600	ENST00000509873	non-codingintronic	8909
rs1828508	ENSG00000251600	ENST00000510536	non-codingintronic	17404
rs1828508	ENSG00000251600	ENST00000641556	non-codingintronic	5572
rs1828508	ENSG00000251600	ENST00000641676	non-codingintronic	11594
rs1828508	ENSG00000251600	ENST00000641741	non-codingintronic	48878
rs1829208	ENSG00000171435	ENST00000339824	intronic	15287
rs1829208	ENSG00000171435	ENST00000425217	intronic	15287
rs1829208	ENSG00000171435	ENST00000545002	non-codingintronic	15287
rs1829258	ENSG00000114125	ENST00000273480	5upstream
rs1829258	ENSG00000114125	ENST00000393000	5upstream
rs1829258	ENSG00000114125	ENST00000477012	5upstream
rs1829258	ENSG00000114125	ENST00000477393	5upstream
rs1829258	ENSG00000114125	ENST00000480908	5upstream
rs1829258	ENSG00000114125	ENST00000498828	5upstream
rs1829286	ENSG00000143156	ENST00000367811	intronic	1830
rs1829286	ENSG00000143156	ENST00000469474	non-codingintronic	992
rs1829286	ENSG00000143156	ENST00000472647	intronic	1830
rs1829286	ENSG00000143156	ENST00000472984	non-codingintronic	1830
rs1829286	ENSG00000143156	ENST00000480478	non-codingintronic	1830
rs1829286	ENSG00000143156	ENST00000483228	non-codingintronic	1830
rs1829286	ENSG00000143156	ENST00000485609	non-codingintronic	1830
rs1829286	ENSG00000143156	ENST00000491225	non-codingintronic	655
rs1829286	ENSG00000143156	ENST00000524967	non-codingintronic	1830
rs1829286	ENSG00000143156	ENST00000525440	intronic	1830
rs1829286	ENSG00000143156	ENST00000527460	3downstream
rs1829286	ENSG00000143156	ENST00000528517	intronic	1830
rs1829469	ENSG00000176697	ENST00000314915	intronic	12403
rs1829469	ENSG00000176697	ENST00000395978	intronic	11420
rs1829469	ENSG00000176697	ENST00000395981	intronic	11337
rs1829469	ENSG00000176697	ENST00000525950	intronic	11635
rs1829469	ENSG00000176697	ENST00000532997	intronic	10502
rs1829686	ENSG00000182329	ENST00000409515	non-codingintronic	646
rs1829686	ENSG00000182329	ENST00000459709	intronic	646
rs1829686	ENSG00000182329	ENST00000498697	intronic	646
rs1829686	ENSG00000182329	ENST00000541917	intronic	646
rs1829890	ENSG00000241684	ENST00000474768	non-codingintronic	413
rs1829890	ENSG00000241684	ENST00000481312	non-codingintronic	35546
rs1830074	ENSG00000228010	ENST00000366167	non-codingintronic	13935
rs1830110	ENSG00000188517	ENST00000399126	intronic	5476
rs1830110	ENSG00000188517	ENST00000399127	intronic	5476
rs1830110	ENSG00000188517	ENST00000399132	intronic	5476
rs1830110	ENSG00000188517	ENST00000494183	intronic	5476
rs1830110	ENSG00000188517	ENST00000610288	intronic	5476
rs1830110	ENSG00000188517	ENST00000622134	intronic	5476
rs183019986	ENSG00000185774	ENST00000359001	intronic	4070
rs183019986	ENSG00000185774	ENST00000382148	intronic	4070
rs183019986	ENSG00000185774	ENST00000382149	non-codingintronic	4070
rs183019986	ENSG00000185774	ENST00000382150	intronic	4070
rs183019986	ENSG00000185774	ENST00000382152	intronic	4070
rs183019986	ENSG00000185774	ENST00000447367	intronic	4070
rs183019986	ENSG00000185774	ENST00000509207	intronic	4070
rs183019986	ENSG00000185774	ENST00000515786	intronic	4070
rs1830286	ENSG00000065413	ENST00000282272	intronic	43542
rs1830286	ENSG00000065413	ENST00000409153	intronic	43542
rs1830286	ENSG00000065413	ENST00000409919	intronic	43542
rs1830286	ENSG00000065413	ENST00000443014	intronic	44089
rs1830286	ENSG00000065413	ENST00000447713	intronic	43542
rs1830286	ENSG00000065413	ENST00000463879	non-codingintronic	43542
rs1830336	ENSG00000079841	ENST00000264839	intronic	9954
rs1830336	ENSG00000079841	ENST00000370419	non-codingintronic	9954
rs1830336	ENSG00000079841	ENST00000491071	intronic	9954
rs1830336	ENSG00000079841	ENST00000517433	intronic	9954
rs1830336	ENSG00000079841	ENST00000517960	intronic	9954
rs1830336	ENSG00000079841	ENST00000518273	intronic	9954
rs1830336	ENSG00000079841	ENST00000520567	intronic	9954
rs1830336	ENSG00000079841	ENST00000521978	intronic	9954
rs1830336	ENSG00000079841	ENST00000522291	intronic	9954
rs1830337	ENSG00000079841	ENST00000264839	intronic	9956
rs1830337	ENSG00000079841	ENST00000370419	non-codingintronic	9956
rs1830337	ENSG00000079841	ENST00000491071	intronic	9956
rs1830337	ENSG00000079841	ENST00000517433	intronic	9956
rs1830337	ENSG00000079841	ENST00000517960	intronic	9956
rs1830337	ENSG00000079841	ENST00000518273	intronic	9956
rs1830337	ENSG00000079841	ENST00000520567	intronic	9956
rs1830337	ENSG00000079841	ENST00000521978	intronic	9956
rs1830337	ENSG00000079841	ENST00000522291	intronic	9956
rs1830340	ENSG00000079841	ENST00000264839	intronic	11902
rs1830340	ENSG00000079841	ENST00000370419	non-codingintronic	11902
rs1830340	ENSG00000079841	ENST00000491071	intronic	11902
rs1830340	ENSG00000079841	ENST00000517960	intronic	11902
rs1830340	ENSG00000079841	ENST00000518273	intronic	11902
rs1830340	ENSG00000079841	ENST00000520567	intronic	11902
rs1830340	ENSG00000079841	ENST00000521978	intronic	11902
rs1830340	ENSG00000079841	ENST00000522291	intronic	11902
rs183054677	ENSG00000174469	ENST00000361727	intronic	23692
rs183054677	ENSG00000174469	ENST00000455301	non-codingintronic	23692
rs183054677	ENSG00000174469	ENST00000627772	non-codingintronic	23692
rs183054677	ENSG00000174469	ENST00000636870	non-codingintronic	23692
rs183054677	ENSG00000174469	ENST00000637825	non-codingintronic	23692
rs1830675	ENSG00000122417	ENST00000359242	3downstream
rs1830924	ENSG00000259030	ENST00000370899	intronic	15059
rs1830924	ENSG00000259030	ENST00000557284	intronic	15059
rs183164	ENSG00000253807	ENST00000519703	non-codingintronic	20377
rs183164	ENSG00000253807	ENST00000628324	non-codingintronic	51474
rs1831758	ENSG00000165115	ENST00000297814	intronic	2999
rs1831758	ENSG00000165115	ENST00000334204	intronic	2999
rs1831758	ENSG00000165115	ENST00000413982	intronic	2999
rs1832727	ENSG00000120262	ENST00000239374	intronic	132
rs1832727	ENSG00000120262	ENST00000544131	non-codingintronic	132
rs1832808	ENSG00000116783	ENST00000326637	intronic	18660
rs183294	ENSG00000113327	ENST00000356592	intronic	3625
rs183294	ENSG00000113327	ENST00000361925	intronic	3625
rs183294	ENSG00000113327	ENST00000414552	intronic	3625
rs183294	ENSG00000113327	ENST00000522990	intronic	3625
rs183294	ENSG00000113327	ENST00000523372	intronic	3625
rs183294	ENSG00000113327	ENST00000638552	intronic	9822
rs183294	ENSG00000113327	ENST00000638660	intronic	9822
rs183294	ENSG00000113327	ENST00000638772	intronic	3625
rs183294	ENSG00000113327	ENST00000638782	non-codingintronic	3625
rs183294	ENSG00000113327	ENST00000638877	intronic	3625
rs183294	ENSG00000113327	ENST00000639046	intronic	32158
rs183294	ENSG00000113327	ENST00000639111	intronic	3625
rs183294	ENSG00000113327	ENST00000639213	intronic	3625
rs183294	ENSG00000113327	ENST00000639278	intronic	3625
rs183294	ENSG00000113327	ENST00000639384	intronic	3625
rs183294	ENSG00000113327	ENST00000639424	intronic	3625
rs183294	ENSG00000113327	ENST00000639549	non-codingintronic	3625
rs183294	ENSG00000113327	ENST00000639554	non-codingintronic	3625
rs183294	ENSG00000113327	ENST00000639683	intronic	3625
rs183294	ENSG00000113327	ENST00000639975	intronic	3625
rs183294	ENSG00000113327	ENST00000640574	intronic	9822
rs183294	ENSG00000113327	ENST00000640739	non-codingintronic	3625
rs183294	ENSG00000113327	ENST00000640757	intronic	22097
rs183294	ENSG00000113327	ENST00000640910	intronic	3625
rs183294	ENSG00000113327	ENST00000640985	intronic	4090
rs183294	ENSG00000113327	ENST00000641017	intronic	3625
rs1833040	ENSG00000196482	ENST00000359162	intronic	30132
rs1833040	ENSG00000196482	ENST00000360012	intronic	30132
rs1833040	ENSG00000196482	ENST00000361395	intronic	30132
rs1833040	ENSG00000196482	ENST00000361525	intronic	30132
rs1833040	ENSG00000196482	ENST00000366937	intronic	30132
rs1833040	ENSG00000196482	ENST00000366938	intronic	30132
rs1833040	ENSG00000196482	ENST00000366940	intronic	30132
rs1833040	ENSG00000196482	ENST00000391890	intronic	30132
rs1833040	ENSG00000196482	ENST00000408911	intronic	30132
rs1833040	ENSG00000196482	ENST00000463665	intronic	30132
rs1833040	ENSG00000196482	ENST00000475275	intronic	30132
rs1833040	ENSG00000196482	ENST00000487276	intronic	30132
rs1833040	ENSG00000196482	ENST00000493603	intronic	30132
rs1833040	ENSG00000196482	ENST00000493748	intronic	30132
rs1833040	ENSG00000196482	ENST00000586199	intronic	30132
rs1833040	ENSG00000196482	ENST00000616180	intronic	30132
rs1833237	ENSG00000188596	ENST00000524981	intronic	948
rs1833237	ENSG00000188596	ENST00000553778	intronic	948
rs1833447	ENSG00000106554	ENST00000262570	intronic	5383
rs1833447	ENSG00000106554	ENST00000423635	intronic	3243
rs1833447	ENSG00000106554	ENST00000448878	intronic	5383
rs1833447	ENSG00000106554	ENST00000481152	intronic	5383
rs1833447	ENSG00000106554	ENST00000496427	non-codingintronic	5383
rs183366760	ENSG00000148429	ENST00000379237	intronic	18387
rs183366760	ENSG00000148429	ENST00000609104	intronic	27652
rs1833785	ENSG00000142512	ENST00000339313	coding
rs1833785	ENSG00000142512	ENST00000353836	intronic	300
rs1833785	ENSG00000142512	ENST00000357375	non-coding
rs1833785	ENSG00000142512	ENST00000436984	intronic	300
rs1833785	ENSG00000142512	ENST00000439889	coding
rs1833785	ENSG00000142512	ENST00000441969	intronic	300
rs1833785	ENSG00000142512	ENST00000442846	intronic	300
rs1833785	ENSG00000142512	ENST00000524527	3downstream
rs1833785	ENSG00000142512	ENST00000525998	intronic	300
rs1833785	ENSG00000142512	ENST00000529627	3downstream
rs1833785	ENSG00000142512	ENST00000530476	3downstream
rs1834242	ENSG00000021645	ENST00000281127	intronic	90443
rs1834242	ENSG00000021645	ENST00000428277	intronic	90443
rs1834242	ENSG00000021645	ENST00000553803	non-codingintronic	12678
rs1834242	ENSG00000021645	ENST00000554719	intronic	90443
rs1834242	ENSG00000021645	ENST00000554738	intronic	90443
rs1834242	ENSG00000021645	ENST00000555073	non-codingintronic	90443
rs1834242	ENSG00000021645	ENST00000555387	intronic	90443
rs1834242	ENSG00000021645	ENST00000556003	non-codingintronic	90443
rs1834242	ENSG00000021645	ENST00000557594	intronic	90443
rs1834242	ENSG00000021645	ENST00000634499	intronic	90443
rs1834242	ENSG00000021645	ENST00000635466	intronic	90443
rs1834353	ENSG00000185774	ENST00000382148	intronic	404347
rs1834353	ENSG00000185774	ENST00000382150	intronic	10804
rs1834353	ENSG00000185774	ENST00000382152	intronic	410294
rs1834353	ENSG00000185774	ENST00000447367	intronic	442336
rs1834353	ENSG00000185774	ENST00000509207	intronic	251387
rs1834353	ENSG00000185774	ENST00000515786	intronic	442336
rs1834944	ENSG00000037749	ENST00000518497	3downstream
rs1834944	ENSG00000037749	ENST00000519325	non-codingintronic	191
rs1834944	ENSG00000037749	ENST00000519612	3downstream
rs1834944	ENSG00000037749	ENST00000520327	3downstream
rs1835049	ENSG00000113100	ENST00000231021	intronic	13996
rs1835049	ENSG00000113100	ENST00000505045	non-codingintronic	13996
rs1835049	ENSG00000113100	ENST00000511822	intronic	13996
rs1835049	ENSG00000113100	ENST00000513289	intronic	13996
rs1835050	ENSG00000113100	ENST00000231021	intronic	10220
rs1835050	ENSG00000113100	ENST00000505045	non-codingintronic	10220
rs1835050	ENSG00000113100	ENST00000511822	intronic	11
rs1835050	ENSG00000113100	ENST00000513289	intronic	39861
rs183517	ENSG00000160255	ENST00000302347	intronic	639
rs183517	ENSG00000160255	ENST00000355153	intronic	639
rs183517	ENSG00000160255	ENST00000397850	intronic	639
rs183517	ENSG00000160255	ENST00000397852	intronic	639
rs183517	ENSG00000160255	ENST00000397854	intronic	639
rs183517	ENSG00000160255	ENST00000397857	intronic	639
rs183517	ENSG00000160255	ENST00000475170	non-codingintronic	639
rs183517	ENSG00000160255	ENST00000498666	non-codingintronic	152
rs183517	ENSG00000160255	ENST00000523323	intronic	639
rs1835358	ENSG00000128918	ENST00000558239	intronic	133712
rs1835358	ENSG00000128918	ENST00000558603	non-codingintronic	28020
rs1835358	ENSG00000128918	ENST00000558946	non-codingintronic	39957
rs1835358	ENSG00000128918	ENST00000560863	non-codingintronic	133712
rs1835358	ENSG00000128918	ENST00000561098	non-codingintronic	28704
rs1835506	ENSG00000145416	ENST00000503008	intronic	43557
rs1835506	ENSG00000145416	ENST00000503104	non-codingintronic	43557
rs1835506	ENSG00000145416	ENST00000505391	non-codingintronic	43557
rs1835506	ENSG00000145416	ENST00000507270	intronic	43557
rs1835506	ENSG00000145416	ENST00000508725	non-codingintronic	43557
rs1835506	ENSG00000145416	ENST00000510075	non-codingintronic	12757
rs1835506	ENSG00000145416	ENST00000514618	intronic	43557
rs1835506	ENSG00000145416	ENST00000515471	non-codingintronic	43557
rs183586549	ENSG00000149972	ENST00000279463	intronic	23319
rs183586549	ENSG00000149972	ENST00000418526	intronic	23319
rs183586549	ENSG00000149972	ENST00000524871	intronic	23319
rs183586549	ENSG00000149972	ENST00000527185	intronic	23319
rs183586549	ENSG00000149972	ENST00000528682	intronic	23319
rs183586549	ENSG00000149972	ENST00000528727	non-codingintronic	23319
rs183586549	ENSG00000149972	ENST00000619298	intronic	23319
rs183599	ENSG00000111850	ENST00000369572	non-codingintronic	24156
rs183599	ENSG00000111850	ENST00000448282	intronic	14140
rs183618	ENSG00000166263	ENST00000376352	intronic	1184
rs183618	ENSG00000166263	ENST00000434978	intronic	1184
rs1836206	ENSG00000066032	ENST00000402739	intronic	30513
rs1836206	ENSG00000066032	ENST00000466387	intronic	30513
rs1836206	ENSG00000066032	ENST00000496558	intronic	30513
rs1836206	ENSG00000066032	ENST00000629316	intronic	30513
rs1836207	ENSG00000066032	ENST00000402739	intronic	6680
rs1836207	ENSG00000066032	ENST00000466387	intronic	6680
rs1836207	ENSG00000066032	ENST00000496558	intronic	6680
rs1836207	ENSG00000066032	ENST00000629316	intronic	6680
rs1836406	ENSG00000175611	ENST00000433656	non-codingintronic	5745
rs183654	ENSG00000152380	ENST00000282226	5upstream
rs183654	ENSG00000152380	ENST00000502608	5upstream
rs183654	ENSG00000152380	ENST00000511718	5upstream
rs1836688	ENSG00000178053	ENST00000355893	intronic	1177
rs1836688	ENSG00000178053	ENST00000359117	intronic	1177
rs1836688	ENSG00000178053	ENST00000392822	intronic	332
rs1836688	ENSG00000178053	ENST00000466246	intronic	332
rs1836688	ENSG00000178053	ENST00000469452	intronic	1177
rs1836688	ENSG00000178053	ENST00000471745	intronic	332
rs1836688	ENSG00000178053	ENST00000477042	intronic	332
rs1836688	ENSG00000178053	ENST00000478894	intronic	332
rs1836688	ENSG00000178053	ENST00000482628	intronic	1177
rs1836688	ENSG00000178053	ENST00000484955	intronic	1177
rs1836688	ENSG00000178053	ENST00000487838	intronic	1177
rs1836688	ENSG00000178053	ENST00000491767	intronic	3104
rs1836688	ENSG00000178053	ENST00000495452	intronic	1177
rs1836688	ENSG00000178053	ENST00000497004	non-codingintronic	337
rs1836688	ENSG00000178053	ENST00000498592	intronic	3104
rs1836688	ENSG00000178053	ENST00000618075	intronic	1177
rs1836688	ENSG00000178053	ENST00000619577	intronic	332
rs183670	ENSG00000242110	ENST00000335606	intronic	2654
rs183670	ENSG00000242110	ENST00000382072	intronic	2654
rs183670	ENSG00000242110	ENST00000382085	intronic	2654
rs183670	ENSG00000242110	ENST00000502637	intronic	2654
rs183670	ENSG00000242110	ENST00000506639	intronic	1792
rs183670	ENSG00000242110	ENST00000514195	non-codingintronic	1922
rs183679	ENSG00000204961	ENST00000532602	intronic	40543
rs1837346	ENSG00000156687	ENST00000287272	intronic	49521
rs1837346	ENSG00000156687	ENST00000404895	intronic	49521
rs1837346	ENSG00000156687	ENST00000416672	intronic	49521
rs1837346	ENSG00000156687	ENST00000420357	intronic	49521
rs1837348	ENSG00000156687	ENST00000287272	intronic	46705
rs1837348	ENSG00000156687	ENST00000404895	intronic	46705
rs1837348	ENSG00000156687	ENST00000416672	intronic	46705
rs1837348	ENSG00000156687	ENST00000420357	intronic	46705
rs1837851	ENSG00000128918	ENST00000249750	intronic	10674
rs1837851	ENSG00000128918	ENST00000347587	intronic	10674
rs1837851	ENSG00000128918	ENST00000430119	intronic	10674
rs1837851	ENSG00000128918	ENST00000537372	intronic	10674
rs1837851	ENSG00000128918	ENST00000558231	intronic	10674
rs1837851	ENSG00000128918	ENST00000559517	intronic	10674
rs1837867	ENSG00000189157	ENST00000510197	intronic	10735
rs1837867	ENSG00000189157	ENST00000512895	intronic	13999
rs1838095	ENSG00000166927	ENST00000300184	intronic	1210
rs1838095	ENSG00000166927	ENST00000358246	intronic	1210
rs1838095	ENSG00000166927	ENST00000528215	intronic	1210
rs1838095	ENSG00000166927	ENST00000528500	non-codingintronic	1210
rs1838095	ENSG00000166927	ENST00000528808	non-codingintronic	1210
rs1838095	ENSG00000166927	ENST00000530027	intronic	1210
rs1838095	ENSG00000166927	ENST00000530234	intronic	1210
rs1838095	ENSG00000166927	ENST00000530614	intronic	1210
rs1838095	ENSG00000166927	ENST00000534016	intronic	1258
rs1838341	ENSG00000198001	ENST00000431837	intronic	1033
rs1838341	ENSG00000198001	ENST00000440781	intronic	5110
rs1838341	ENSG00000198001	ENST00000448290	5upstream
rs1838341	ENSG00000198001	ENST00000546780	non-codingintronic	1033
rs1838341	ENSG00000198001	ENST00000547101	intronic	1033
rs1838341	ENSG00000198001	ENST00000547521	intronic	1033
rs1838341	ENSG00000198001	ENST00000550361	intronic	1033
rs1838341	ENSG00000198001	ENST00000550386	intronic	1033
rs1838341	ENSG00000198001	ENST00000550615	intronic	1033
rs1838341	ENSG00000198001	ENST00000550616	intronic	1033
rs1838341	ENSG00000198001	ENST00000551736	intronic	1033
rs1838341	ENSG00000198001	ENST00000552309	intronic	1033
rs1838341	ENSG00000198001	ENST00000613694	intronic	1033
rs1838434	ENSG00000066032	ENST00000343114	intronic	43769
rs1838434	ENSG00000066032	ENST00000361291	intronic	43769
rs1838434	ENSG00000066032	ENST00000402739	intronic	43769
rs1838434	ENSG00000066032	ENST00000409550	intronic	43769
rs1838434	ENSG00000066032	ENST00000465616	non-codingintronic	43769
rs1838434	ENSG00000066032	ENST00000466387	intronic	43769
rs1838434	ENSG00000066032	ENST00000493024	non-codingintronic	43769
rs1838434	ENSG00000066032	ENST00000496558	intronic	43769
rs1838434	ENSG00000066032	ENST00000540488	intronic	43769
rs1838434	ENSG00000066032	ENST00000541047	intronic	43769
rs1838434	ENSG00000066032	ENST00000629316	intronic	43769
rs1838516	ENSG00000251600	ENST00000506982	non-codingintronic	7170
rs1838516	ENSG00000251600	ENST00000509873	non-codingintronic	8343
rs1838516	ENSG00000251600	ENST00000510536	non-codingintronic	16838
rs1838516	ENSG00000251600	ENST00000641556	non-codingintronic	5006
rs1838516	ENSG00000251600	ENST00000641676	non-codingintronic	11028
rs1838516	ENSG00000251600	ENST00000641741	non-codingintronic	49444
rs1838517	ENSG00000251600	ENST00000506982	non-codingintronic	7110
rs1838517	ENSG00000251600	ENST00000509873	non-codingintronic	8283
rs1838517	ENSG00000251600	ENST00000510536	non-codingintronic	16778
rs1838517	ENSG00000251600	ENST00000641556	non-codingintronic	4946
rs1838517	ENSG00000251600	ENST00000641676	non-codingintronic	10968
rs1838517	ENSG00000251600	ENST00000641741	non-codingintronic	49504
rs1838518	ENSG00000251600	ENST00000506982	non-codingintronic	7108
rs1838518	ENSG00000251600	ENST00000509873	non-codingintronic	8281
rs1838518	ENSG00000251600	ENST00000510536	non-codingintronic	16776
rs1838518	ENSG00000251600	ENST00000641556	non-codingintronic	4944
rs1838518	ENSG00000251600	ENST00000641676	non-codingintronic	10966
rs1838518	ENSG00000251600	ENST00000641741	non-codingintronic	49506
rs1838528	ENSG00000251600	ENST00000509873	non-codingintronic	2077
rs1838528	ENSG00000251600	ENST00000510536	5upstream
rs1838528	ENSG00000251600	ENST00000641556	non-codingintronic	31298
rs1838528	ENSG00000251600	ENST00000641676	non-codingintronic	37320
rs1838528	ENSG00000251600	ENST00000641741	non-codingintronic	23152
rs1838995	ENSG00000116117	ENST00000349953	intronic	22592
rs1838995	ENSG00000116117	ENST00000351153	intronic	22592
rs1838995	ENSG00000116117	ENST00000358768	intronic	22592
rs1838995	ENSG00000116117	ENST00000406610	intronic	22592
rs1838995	ENSG00000116117	ENST00000415947	intronic	22540
rs1838995	ENSG00000116117	ENST00000462231	intronic	22592
rs1839545	ENSG00000255248	ENST00000533109	non-codingintronic	26712
rs1839910	ENSG00000167323	ENST00000300737	intronic	22060
rs1839910	ENSG00000167323	ENST00000524822	intronic	22060
rs1839910	ENSG00000167323	ENST00000525055	intronic	2071
rs1839910	ENSG00000167323	ENST00000525403	intronic	22060
rs1839910	ENSG00000167323	ENST00000527651	intronic	22060
rs1839910	ENSG00000167323	ENST00000528656	intronic	22060
rs1839910	ENSG00000167323	ENST00000530554	intronic	22060
rs1839910	ENSG00000167323	ENST00000532610	intronic	22060
rs1839910	ENSG00000167323	ENST00000532919	intronic	22060
rs1839910	ENSG00000167323	ENST00000532990	5upstream
rs1839910	ENSG00000167323	ENST00000616714	intronic	22060
rs184038910	ENSG00000139915	ENST00000399232	intronic	76671
rs184038910	ENSG00000139915	ENST00000426342	intronic	76671
rs184038910	ENSG00000139915	ENST00000557238	intronic	76671
rs1841130	ENSG00000245832	ENST00000500502	non-codingintronic	6083
rs1841130	ENSG00000245832	ENST00000530896	non-codingintronic	9596
rs1841131	ENSG00000245832	ENST00000500502	non-codingintronic	6156
rs1841131	ENSG00000245832	ENST00000530896	non-codingintronic	9669
rs1841533	ENSG00000196353	ENST00000429747	intronic	4990
rs1841533	ENSG00000196353	ENST00000502818	intronic	4990
rs1841533	ENSG00000196353	ENST00000505881	intronic	4990
rs1841533	ENSG00000196353	ENST00000505957	intronic	4990
rs1841533	ENSG00000196353	ENST00000511604	intronic	4990
rs1841533	ENSG00000196353	ENST00000512055	intronic	4990
rs1841533	ENSG00000196353	ENST00000512332	intronic	4990
rs1841533	ENSG00000196353	ENST00000514999	intronic	4990
rs1841533	ENSG00000196353	ENST00000617767	intronic	4990
rs1841844	ENSG00000137710	ENST00000343115	intronic	2288
rs1841844	ENSG00000137710	ENST00000405097	intronic	2288
rs1841844	ENSG00000137710	ENST00000528498	intronic	2288
rs1841844	ENSG00000137710	ENST00000528556	intronic	2288
rs1841844	ENSG00000137710	ENST00000528900	intronic	2288
rs1841844	ENSG00000137710	ENST00000530131	intronic	2288
rs1841844	ENSG00000137710	ENST00000530301	intronic	2288
rs1841844	ENSG00000137710	ENST00000530749	intronic	2288
rs1841844	ENSG00000137710	ENST00000532118	intronic	6278
rs1841844	ENSG00000137710	ENST00000533678	intronic	2288
rs1841844	ENSG00000137710	ENST00000533991	intronic	9425
rs1841844	ENSG00000137710	ENST00000534683	intronic	2288
rs1841844	ENSG00000137710	ENST00000544551	intronic	2288
rs1841994	ENSG00000064652	ENST00000261369	intronic	6349
rs1841994	ENSG00000064652	ENST00000395451	intronic	6349
rs1841994	ENSG00000064652	ENST00000502387	non-codingintronic	6349
rs1841994	ENSG00000064652	ENST00000503149	intronic	6349
rs1841994	ENSG00000064652	ENST00000506996	intronic	6349
rs1841994	ENSG00000064652	ENST00000507364	non-codingintronic	6349
rs1841994	ENSG00000064652	ENST00000510914	non-codingintronic	6349
rs1841994	ENSG00000064652	ENST00000511211	non-codingintronic	6349
rs1841994	ENSG00000064652	ENST00000511545	intronic	6349
rs1841994	ENSG00000064652	ENST00000513613	non-codingintronic	4645
rs1841994	ENSG00000064652	ENST00000513881	intronic	6349
rs1842044	ENSG00000129317	ENST00000344862	3utr
rs1842062	ENSG00000078328	ENST00000422070	intronic	12013
rs1842062	ENSG00000078328	ENST00000535565	intronic	12013
rs1842062	ENSG00000078328	ENST00000547338	intronic	12013
rs1842062	ENSG00000078328	ENST00000547372	intronic	12013
rs1842062	ENSG00000078328	ENST00000547427	non-codingintronic	12013
rs1842062	ENSG00000078328	ENST00000547605	intronic	12013
rs1842062	ENSG00000078328	ENST00000550418	intronic	12013
rs1842062	ENSG00000078328	ENST00000551752	intronic	12013
rs1842062	ENSG00000078328	ENST00000552089	intronic	12013
rs1842062	ENSG00000078328	ENST00000553186	intronic	12013
rs1842062	ENSG00000078328	ENST00000641259	intronic	12013
rs1842152	ENSG00000242808	ENST00000460739	non-codingintronic	35914
rs1842152	ENSG00000242808	ENST00000469278	non-codingintronic	35914
rs1842152	ENSG00000242808	ENST00000493116	non-codingintronic	35914
rs1842152	ENSG00000242808	ENST00000493521	non-codingintronic	35914
rs1842152	ENSG00000242808	ENST00000597347	non-codingintronic	35914
rs1842152	ENSG00000242808	ENST00000626948	non-codingintronic	35914
rs1842152	ENSG00000242808	ENST00000630150	non-codingintronic	35914
rs1842152	ENSG00000242808	ENST00000630482	non-codingintronic	35914
rs1842164	ENSG00000067141	ENST00000261908	intronic	683
rs1842164	ENSG00000067141	ENST00000339362	intronic	683
rs1842164	ENSG00000067141	ENST00000558964	intronic	683
rs1842164	ENSG00000067141	ENST00000560262	intronic	683
rs1842164	ENSG00000067141	ENST00000560328	intronic	683
rs1842412	ENSG00000134769	ENST00000283365	intronic	9247
rs1842412	ENSG00000134769	ENST00000315456	intronic	9247
rs1842412	ENSG00000134769	ENST00000348997	intronic	9247
rs1842412	ENSG00000134769	ENST00000399113	intronic	9247
rs1842412	ENSG00000134769	ENST00000399121	intronic	9247
rs1842412	ENSG00000134769	ENST00000444659	intronic	9247
rs1842412	ENSG00000134769	ENST00000554864	intronic	9247
rs1842412	ENSG00000134769	ENST00000585446	non-codingintronic	18749
rs1842412	ENSG00000134769	ENST00000588949	intronic	9247
rs1842412	ENSG00000134769	ENST00000590412	intronic	9247
rs1842412	ENSG00000134769	ENST00000590598	intronic	9247
rs1842412	ENSG00000134769	ENST00000595022	intronic	9247
rs1842412	ENSG00000134769	ENST00000596745	intronic	9247
rs1842412	ENSG00000134769	ENST00000597599	intronic	9247
rs1842412	ENSG00000134769	ENST00000598142	intronic	9247
rs1842412	ENSG00000134769	ENST00000598334	intronic	9247
rs1842412	ENSG00000134769	ENST00000598774	intronic	9247
rs184256519	ENSG00000233452	ENST00000367477	non-codingintronic	11117
rs184256519	ENSG00000233452	ENST00000417502	non-codingintronic	11117
rs184256519	ENSG00000233452	ENST00000427394	non-codingintronic	11117
rs1843281	ENSG00000227110	ENST00000441861	non-codingintronic	12801
rs1843281	ENSG00000227110	ENST00000446281	non-codingintronic	12801
rs1843297	ENSG00000144455	ENST00000448413	intronic	36530
rs1843302	ENSG00000144455	ENST00000448413	intronic	104811
rs1844056	ENSG00000253553	ENST00000521433	non-codingintronic	94804
rs1844056	ENSG00000253553	ENST00000523254	non-codingintronic	94804
rs1844057	ENSG00000253553	ENST00000521433	non-codingintronic	94879
rs1844057	ENSG00000253553	ENST00000523254	non-codingintronic	94879
rs1844071	ENSG00000163947	ENST00000338458	intronic	22
rs1844071	ENSG00000163947	ENST00000468466	intronic	22
rs1844071	ENSG00000163947	ENST00000468727	intronic	44028
rs1844071	ENSG00000163947	ENST00000477440	non-codingintronic	43349
rs1844071	ENSG00000163947	ENST00000477833	intronic	22
rs1844073	ENSG00000256193	ENST00000540882	non-coding
rs1844073	ENSG00000256193	ENST00000542089	non-coding
rs1844073	ENSG00000256193	ENST00000544645	non-coding
rs1844214	ENSG00000130226	ENST00000332007	intronic	18839
rs1844214	ENSG00000130226	ENST00000377770	intronic	18839
rs1844214	ENSG00000130226	ENST00000404039	intronic	18839
rs1844214	ENSG00000130226	ENST00000427557	intronic	18839
rs1844215	ENSG00000130226	ENST00000332007	intronic	18867
rs1844215	ENSG00000130226	ENST00000377770	intronic	18867
rs1844215	ENSG00000130226	ENST00000404039	intronic	18867
rs1844215	ENSG00000130226	ENST00000427557	intronic	18867
rs1844227	ENSG00000144451	ENST00000331683	intronic	4461
rs1844227	ENSG00000144451	ENST00000406979	intronic	4461
rs1844227	ENSG00000144451	ENST00000447990	intronic	4461
rs1844227	ENSG00000144451	ENST00000452556	intronic	4461
rs1844228	ENSG00000144451	ENST00000331683	intronic	4499
rs1844228	ENSG00000144451	ENST00000406979	intronic	4499
rs1844228	ENSG00000144451	ENST00000447990	intronic	4499
rs1844228	ENSG00000144451	ENST00000452556	intronic	4499
rs1844229	ENSG00000144451	ENST00000331683	intronic	4552
rs1844229	ENSG00000144451	ENST00000406979	intronic	4552
rs1844229	ENSG00000144451	ENST00000447990	intronic	4552
rs1844229	ENSG00000144451	ENST00000452556	intronic	4552
rs1844230	ENSG00000144451	ENST00000331683	intronic	4820
rs1844230	ENSG00000144451	ENST00000406979	intronic	4820
rs1844230	ENSG00000144451	ENST00000447990	intronic	4820
rs1844230	ENSG00000144451	ENST00000452556	intronic	4820
rs1844386	ENSG00000143870	ENST00000272227	5upstream
rs1844386	ENSG00000143870	ENST00000381611	intronic	5556
rs1844386	ENSG00000143870	ENST00000404371	intronic	5556
rs1844386	ENSG00000143870	ENST00000404824	intronic	5556
rs1844386	ENSG00000143870	ENST00000489662	5upstream
rs1844386	ENSG00000143870	ENST00000540494	5upstream
rs1844386	ENSG00000143870	ENST00000617249	intronic	5556
rs1844656	ENSG00000138777	ENST00000341695	intronic	3190
rs1844656	ENSG00000138777	ENST00000348706	intronic	3190
rs1844656	ENSG00000138777	ENST00000351450	intronic	3190
rs1844656	ENSG00000138777	ENST00000354147	intronic	3190
rs1844656	ENSG00000138777	ENST00000432483	intronic	3190
rs1844656	ENSG00000138777	ENST00000509031	intronic	3190
rs1844656	ENSG00000138777	ENST00000513605	non-codingintronic	3190
rs1844656	ENSG00000138777	ENST00000515567	intronic	12504
rs1844689	ENSG00000070476	ENST00000389709	intronic	7531
rs1844689	ENSG00000070476	ENST00000515545	intronic	9148
rs1845141	ENSG00000139323	ENST00000313546	intronic	9575
rs1845141	ENSG00000139323	ENST00000393179	intronic	9575
rs1845141	ENSG00000139323	ENST00000546740	non-codingintronic	9575
rs1845141	ENSG00000139323	ENST00000547496	intronic	9575
rs1845141	ENSG00000139323	ENST00000548715	intronic	9575
rs1845141	ENSG00000139323	ENST00000549035	intronic	9575
rs1845141	ENSG00000139323	ENST00000549504	intronic	9575
rs1845848	ENSG00000080709	ENST00000264773	intronic	506
rs1845848	ENSG00000080709	ENST00000507750	non-codingintronic	506
rs1845848	ENSG00000080709	ENST00000512097	intronic	506
rs1845848	ENSG00000080709	ENST00000610748	intronic	506
rs1845848	ENSG00000080709	ENST00000631899	intronic	506
rs1846018	ENSG00000118308	ENST00000354454	intronic	3376
rs1846018	ENSG00000118308	ENST00000361433	intronic	3376
rs1846018	ENSG00000118308	ENST00000536173	intronic	6488
rs1846018	ENSG00000118308	ENST00000547044	intronic	4276
rs1846018	ENSG00000118308	ENST00000548766	intronic	3376
rs1846018	ENSG00000118308	ENST00000549437	non-codingintronic	2148
rs1846018	ENSG00000118308	ENST00000550945	intronic	3376
rs1846018	ENSG00000118308	ENST00000554272	intronic	2148
rs1846018	ENSG00000118308	ENST00000554942	intronic	2148
rs1846018	ENSG00000118308	ENST00000555141	non-codingintronic	2148
rs1846018	ENSG00000118308	ENST00000556485	non-codingintronic	3376
rs1846018	ENSG00000118308	ENST00000556887	intronic	2148
rs1846018	ENSG00000118308	ENST00000557489	intronic	2148
rs1846018	ENSG00000118308	ENST00000636465	intronic	2148
rs1846205	ENSG00000144559	ENST00000273037	intronic	8874
rs1846205	ENSG00000144559	ENST00000414736	intronic	8378
rs1846205	ENSG00000144559	ENST00000455809	intronic	8378
rs1846205	ENSG00000144559	ENST00000457498	intronic	8378
rs1846205	ENSG00000144559	ENST00000486090	non-codingintronic	8378
rs1846205	ENSG00000144559	ENST00000498127	non-codingintronic	8378
rs1846206	ENSG00000144559	ENST00000273037	intronic	8848
rs1846206	ENSG00000144559	ENST00000414736	intronic	8404
rs1846206	ENSG00000144559	ENST00000455809	intronic	8404
rs1846206	ENSG00000144559	ENST00000457498	intronic	8404
rs1846206	ENSG00000144559	ENST00000486090	non-codingintronic	8404
rs1846206	ENSG00000144559	ENST00000498127	non-codingintronic	8404
rs184644125	ENSG00000149972	ENST00000279463	intronic	21127
rs184644125	ENSG00000149972	ENST00000418526	intronic	21127
rs184644125	ENSG00000149972	ENST00000524871	intronic	21127
rs184644125	ENSG00000149972	ENST00000527185	intronic	21127
rs184644125	ENSG00000149972	ENST00000528682	intronic	21127
rs184644125	ENSG00000149972	ENST00000528727	non-codingintronic	21127
rs184644125	ENSG00000149972	ENST00000619298	intronic	21127
rs1846615	ENSG00000163820	ENST00000296137	intronic	4826
rs1846615	ENSG00000163820	ENST00000471739	non-codingintronic	4826
rs1846615	ENSG00000163820	ENST00000535325	intronic	4826
rs1846616	ENSG00000163820	ENST00000296137	intronic	4773
rs1846616	ENSG00000163820	ENST00000471739	non-codingintronic	4773
rs1846616	ENSG00000163820	ENST00000535325	intronic	4773
rs1846666	ENSG00000249306	ENST00000507361	non-codingintronic	41666
rs1846666	ENSG00000249306	ENST00000510234	non-codingintronic	41666
rs1846666	ENSG00000249306	ENST00000515513	non-codingintronic	41666
rs1847561	ENSG00000149972	ENST00000524871	intronic	47556
rs1847561	ENSG00000149972	ENST00000527185	intronic	47556
rs1847561	ENSG00000149972	ENST00000528682	intronic	183105
rs1847561	ENSG00000149972	ENST00000528727	non-codingintronic	47556
rs1847575	ENSG00000253553	ENST00000521433	non-codingintronic	91984
rs1847575	ENSG00000253553	ENST00000523254	non-codingintronic	91984
rs184830993	ENSG00000107643	ENST00000374189	intronic	42231
rs184830993	ENSG00000107643	ENST00000395611	intronic	42231
rs184830993	ENSG00000107643	ENST00000426557	intronic	23087
rs184830993	ENSG00000107643	ENST00000429041	intronic	42231
rs184830993	ENSG00000107643	ENST00000432379	intronic	23087
rs184830993	ENSG00000107643	ENST00000476134	non-codingintronic	40764
rs1848915	ENSG00000144451	ENST00000331683	intronic	17123
rs1848915	ENSG00000144451	ENST00000406979	intronic	17123
rs1848915	ENSG00000144451	ENST00000451561	intronic	17123
rs1848915	ENSG00000144451	ENST00000452556	intronic	17123
rs1848915	ENSG00000144451	ENST00000480494	non-codingintronic	17123
rs1849112	ENSG00000251600	ENST00000506982	non-codingintronic	6750
rs1849112	ENSG00000251600	ENST00000509873	non-codingintronic	7923
rs1849112	ENSG00000251600	ENST00000510536	non-codingintronic	16418
rs1849112	ENSG00000251600	ENST00000641556	non-codingintronic	4586
rs1849112	ENSG00000251600	ENST00000641676	non-codingintronic	10608
rs1849112	ENSG00000251600	ENST00000641741	non-codingintronic	49864
rs1849113	ENSG00000251600	ENST00000506982	non-codingintronic	6740
rs1849113	ENSG00000251600	ENST00000509873	non-codingintronic	7913
rs1849113	ENSG00000251600	ENST00000510536	non-codingintronic	16408
rs1849113	ENSG00000251600	ENST00000641556	non-codingintronic	4576
rs1849113	ENSG00000251600	ENST00000641676	non-codingintronic	10598
rs1849113	ENSG00000251600	ENST00000641741	non-codingintronic	49874
rs1849120	ENSG00000251600	ENST00000506982	non-codingintronic	15958
rs1849120	ENSG00000251600	ENST00000641741	non-codingintronic	72699
rs1849122	ENSG00000251600	ENST00000505000	non-codingintronic	221
rs1849122	ENSG00000251600	ENST00000506982	non-codingintronic	9320
rs1849122	ENSG00000251600	ENST00000509873	non-codingintronic	1151
rs1849122	ENSG00000251600	ENST00000510536	non-codingintronic	221
rs1849122	ENSG00000251600	ENST00000641556	non-codingintronic	1151
rs1849122	ENSG00000251600	ENST00000641676	non-codingintronic	1151
rs1849122	ENSG00000251600	ENST00000641741	non-codingintronic	66061
rs1849132	ENSG00000251600	ENST00000506982	non-codingintronic	4619
rs1849132	ENSG00000251600	ENST00000509873	non-codingintronic	12116
rs1849132	ENSG00000251600	ENST00000510536	non-codingintronic	20386
rs1849132	ENSG00000251600	ENST00000641556	non-codingintronic	8779
rs1849132	ENSG00000251600	ENST00000641676	non-codingintronic	14801
rs1849132	ENSG00000251600	ENST00000641741	non-codingintronic	45671
rs1849133	ENSG00000251600	ENST00000506982	non-codingintronic	4572
rs1849133	ENSG00000251600	ENST00000509873	non-codingintronic	12163
rs1849133	ENSG00000251600	ENST00000510536	non-codingintronic	20339
rs1849133	ENSG00000251600	ENST00000641556	non-codingintronic	8826
rs1849133	ENSG00000251600	ENST00000641676	non-codingintronic	14848
rs1849133	ENSG00000251600	ENST00000641741	non-codingintronic	45624
rs1849135	ENSG00000251600	ENST00000509873	5upstream
rs1849135	ENSG00000251600	ENST00000641328	non-codingintronic	261
rs1849135	ENSG00000251600	ENST00000641556	non-codingintronic	46203
rs1849135	ENSG00000251600	ENST00000641676	non-codingintronic	46203
rs1849135	ENSG00000251600	ENST00000641741	5upstream
rs1849136	ENSG00000251600	ENST00000509873	non-coding
rs1849136	ENSG00000251600	ENST00000641328	non-codingintronic	160
rs1849136	ENSG00000251600	ENST00000641556	non-codingintronic	46304
rs1849136	ENSG00000251600	ENST00000641676	non-codingintronic	46304
rs1849136	ENSG00000251600	ENST00000641741	non-coding
rs1849204	ENSG00000112541	ENST00000366882	intronic	10001
rs1849204	ENSG00000112541	ENST00000539869	intronic	10001
rs1849465	ENSG00000153233	ENST00000283228	intronic	42684
rs1849473	ENSG00000163618	ENST00000283269	intronic	3549
rs1849473	ENSG00000163618	ENST00000357948	intronic	3549
rs1849473	ENSG00000163618	ENST00000383710	intronic	3549
rs1849473	ENSG00000163618	ENST00000490353	intronic	3549
rs1849473	ENSG00000163618	ENST00000612439	intronic	3549
rs184957	ENSG00000113643	ENST00000231572	intronic	41
rs184957	ENSG00000113643	ENST00000519346	non-codingintronic	41
rs184957	ENSG00000113643	ENST00000520013	intronic	41
rs184957	ENSG00000113643	ENST00000521329	intronic	41
rs184957	ENSG00000113643	ENST00000521939	non-codingintronic	41
rs184957	ENSG00000113643	ENST00000522834	intronic	41
rs184957	ENSG00000113643	ENST00000524082	non-codingintronic	41
rs1850139	ENSG00000157445	ENST00000288197	intronic	21851
rs1850139	ENSG00000157445	ENST00000415676	intronic	21851
rs1850139	ENSG00000157445	ENST00000471363	intronic	21851
rs1850139	ENSG00000157445	ENST00000474759	intronic	21851
rs1850139	ENSG00000157445	ENST00000490478	intronic	21851
rs1850139	ENSG00000157445	ENST00000620722	intronic	21851
rs1850140	ENSG00000157445	ENST00000288197	intronic	21856
rs1850140	ENSG00000157445	ENST00000415676	intronic	21856
rs1850140	ENSG00000157445	ENST00000471363	intronic	21856
rs1850140	ENSG00000157445	ENST00000474759	intronic	21856
rs1850140	ENSG00000157445	ENST00000490478	intronic	21856
rs1850140	ENSG00000157445	ENST00000620722	intronic	21856
rs1850271	ENSG00000128918	ENST00000557967	intronic	27881
rs1850271	ENSG00000128918	ENST00000558073	non-codingintronic	3098
rs1850271	ENSG00000128918	ENST00000558231	intronic	96285
rs1850271	ENSG00000128918	ENST00000558239	intronic	96285
rs1850271	ENSG00000128918	ENST00000559297	non-codingintronic	3098
rs1850271	ENSG00000128918	ENST00000560122	non-codingintronic	3098
rs1850271	ENSG00000128918	ENST00000560863	non-codingintronic	3098
rs1850634	ENSG00000115896	ENST00000428675	intronic	120586
rs1850634	ENSG00000115896	ENST00000435320	intronic	38780
rs1850634	ENSG00000115896	ENST00000487695	intronic	120586
rs1850722	ENSG00000140374	ENST00000267950	intronic	4289
rs1850722	ENSG00000140374	ENST00000433983	intronic	4289
rs1850722	ENSG00000140374	ENST00000557943	intronic	4289
rs1850722	ENSG00000140374	ENST00000558803	non-codingintronic	4289
rs1850722	ENSG00000140374	ENST00000559075	non-codingintronic	4289
rs1850722	ENSG00000140374	ENST00000559386	intronic	4289
rs1850722	ENSG00000140374	ENST00000559602	intronic	4289
rs1850722	ENSG00000140374	ENST00000559758	non-codingintronic	4289
rs1850722	ENSG00000140374	ENST00000559973	intronic	4289
rs1850722	ENSG00000140374	ENST00000560044	intronic	4289
rs1850722	ENSG00000140374	ENST00000560345	intronic	4289
rs1850722	ENSG00000140374	ENST00000560595	intronic	4289
rs1850722	ENSG00000140374	ENST00000560726	intronic	4289
rs1850722	ENSG00000140374	ENST00000560816	non-codingintronic	4289
rs1850722	ENSG00000140374	ENST00000560899	intronic	4289
rs1850848	ENSG00000114805	ENST00000334686	intronic	13527
rs1850848	ENSG00000114805	ENST00000460012	intronic	13527
rs1850849	ENSG00000114805	ENST00000334686	intronic	13517
rs1850849	ENSG00000114805	ENST00000460012	intronic	13517
rs185100	ENSG00000039319	ENST00000338008	intronic	226
rs185100	ENSG00000039319	ENST00000505560	intronic	226
rs185100	ENSG00000039319	ENST00000510158	intronic	226
rs185100	ENSG00000039319	ENST00000511829	non-codingintronic	226
rs185100	ENSG00000039319	ENST00000512907	non-coding
rs1851172	ENSG00000178568	ENST00000342788	intronic	32064
rs1851172	ENSG00000178568	ENST00000402597	intronic	32064
rs1851172	ENSG00000178568	ENST00000436443	intronic	32064
rs1851173	ENSG00000178568	ENST00000342788	intronic	31852
rs1851173	ENSG00000178568	ENST00000402597	intronic	31852
rs1851173	ENSG00000178568	ENST00000436443	intronic	31852
rs1851184	ENSG00000178568	ENST00000260943	intronic	705
rs1851184	ENSG00000178568	ENST00000342788	intronic	871
rs1851184	ENSG00000178568	ENST00000402597	intronic	871
rs1851184	ENSG00000178568	ENST00000436443	intronic	871
rs1851184	ENSG00000178568	ENST00000463121	non-codingintronic	705
rs1851184	ENSG00000178568	ENST00000484594	non-codingintronic	871
rs1851260	ENSG00000178568	ENST00000260943	intronic	30147
rs1851260	ENSG00000178568	ENST00000342788	intronic	30147
rs1851260	ENSG00000178568	ENST00000402597	intronic	30147
rs1851260	ENSG00000178568	ENST00000435846	intronic	30147
rs1851260	ENSG00000178568	ENST00000436443	intronic	30147
rs1851260	ENSG00000178568	ENST00000484594	non-codingintronic	30147
rs1851291	ENSG00000143674	ENST00000366623	intronic	295
rs1851291	ENSG00000143674	ENST00000366624	intronic	295
rs1851383	ENSG00000139220	ENST00000333447	intronic	509
rs1851383	ENSG00000139220	ENST00000407050	intronic	509
rs1851383	ENSG00000139220	ENST00000443686	intronic	509
rs1851383	ENSG00000139220	ENST00000541017	intronic	424
rs1851383	ENSG00000139220	ENST00000541570	intronic	509
rs1851383	ENSG00000139220	ENST00000545296	non-codingintronic	7070
rs1851383	ENSG00000139220	ENST00000548586	intronic	509
rs1851383	ENSG00000139220	ENST00000548670	intronic	509
rs1851383	ENSG00000139220	ENST00000548790	3downstream
rs1851383	ENSG00000139220	ENST00000549325	intronic	509
rs1851383	ENSG00000139220	ENST00000549396	intronic	509
rs1851383	ENSG00000139220	ENST00000550359	intronic	509
rs1851383	ENSG00000139220	ENST00000550584	intronic	509
rs1851383	ENSG00000139220	ENST00000551461	intronic	424
rs1851383	ENSG00000139220	ENST00000552948	intronic	509
rs1851383	ENSG00000139220	ENST00000553058	intronic	509
rs1851596	ENSG00000183117	ENST00000400186	intronic	67281
rs1851596	ENSG00000183117	ENST00000520002	intronic	67281
rs1851596	ENSG00000183117	ENST00000537824	intronic	19334
rs1851596	ENSG00000183117	ENST00000602557	intronic	67281
rs1851596	ENSG00000183117	ENST00000602723	intronic	67281
rs1851596	ENSG00000183117	ENST00000635120	intronic	67281
rs1851675	ENSG00000241684	ENST00000474768	3downstream
rs1851675	ENSG00000241684	ENST00000481312	non-codingintronic	32098
rs1851888	ENSG00000129595	ENST00000261486	intronic	7001
rs1851888	ENSG00000129595	ENST00000305368	non-codingintronic	7001
rs1851888	ENSG00000129595	ENST00000512395	non-codingintronic	7001
rs1851888	ENSG00000129595	ENST00000514203	non-codingintronic	7001
rs1851888	ENSG00000129595	ENST00000621003	intronic	7001
rs1852067	ENSG00000184999	ENST00000525620	non-codingintronic	117
rs185250307	ENSG00000182247	ENST00000335798	intronic	132451
rs185250307	ENSG00000182247	ENST00000396703	intronic	132451
rs185250307	ENSG00000182247	ENST00000425792	intronic	132451
rs185250307	ENSG00000182247	ENST00000452894	intronic	26177
rs1852529	ENSG00000196091	ENST00000361466	intronic	908
rs1852529	ENSG00000196091	ENST00000361685	intronic	908
rs1852529	ENSG00000196091	ENST00000392934	intronic	908
rs1852529	ENSG00000196091	ENST00000452455	intronic	908
rs1852529	ENSG00000196091	ENST00000536007	intronic	908
rs1852529	ENSG00000196091	ENST00000541119	intronic	908
rs1852529	ENSG00000196091	ENST00000545503	intronic	908
rs1852529	ENSG00000196091	ENST00000547405	intronic	908
rs1852529	ENSG00000196091	ENST00000547509	intronic	908
rs1852529	ENSG00000196091	ENST00000549145	intronic	908
rs1852529	ENSG00000196091	ENST00000550270	intronic	908
rs1852529	ENSG00000196091	ENST00000550501	non-codingintronic	28448
rs1852529	ENSG00000196091	ENST00000551300	intronic	908
rs1852529	ENSG00000196091	ENST00000553190	intronic	908
rs1853547	ENSG00000173406	ENST00000485760	non-codingintronic	78650
rs1853548	ENSG00000173406	ENST00000485760	non-codingintronic	78846
rs185363	ENSG00000253807	ENST00000519703	non-codingintronic	20203
rs185363	ENSG00000253807	ENST00000628324	non-codingintronic	51648
rs185364	ENSG00000253807	ENST00000519703	non-codingintronic	20252
rs185364	ENSG00000253807	ENST00000628324	non-codingintronic	51599
rs1853860	ENSG00000134905	ENST00000257347	intronic	804
rs1853860	ENSG00000134905	ENST00000375781	non-codingintronic	804
rs1853860	ENSG00000134905	ENST00000481787	non-codingintronic	804
rs1853860	ENSG00000134905	ENST00000487253	intronic	804
rs1853860	ENSG00000134905	ENST00000535398	non-codingintronic	804
rs1853860	ENSG00000134905	ENST00000535516	non-codingintronic	804
rs1853860	ENSG00000134905	ENST00000535615	non-codingintronic	804
rs1853860	ENSG00000134905	ENST00000537386	non-codingintronic	804
rs1853860	ENSG00000134905	ENST00000537743	3downstream
rs1853860	ENSG00000134905	ENST00000537802	non-codingintronic	804
rs1853860	ENSG00000134905	ENST00000539405	non-codingintronic	804
rs1853860	ENSG00000134905	ENST00000540006	non-codingintronic	804
rs1853860	ENSG00000134905	ENST00000541362	non-codingintronic	804
rs1853860	ENSG00000134905	ENST00000543487	non-codingintronic	804
rs1853860	ENSG00000134905	ENST00000545506	non-codingintronic	804
rs1853861	ENSG00000134905	ENST00000257347	intronic	894
rs1853861	ENSG00000134905	ENST00000375781	non-codingintronic	894
rs1853861	ENSG00000134905	ENST00000481787	non-codingintronic	894
rs1853861	ENSG00000134905	ENST00000487253	intronic	894
rs1853861	ENSG00000134905	ENST00000535398	non-codingintronic	894
rs1853861	ENSG00000134905	ENST00000535516	non-codingintronic	894
rs1853861	ENSG00000134905	ENST00000535615	non-codingintronic	894
rs1853861	ENSG00000134905	ENST00000537386	non-codingintronic	894
rs1853861	ENSG00000134905	ENST00000537743	3downstream
rs1853861	ENSG00000134905	ENST00000537802	non-codingintronic	894
rs1853861	ENSG00000134905	ENST00000539405	non-codingintronic	894
rs1853861	ENSG00000134905	ENST00000540006	non-codingintronic	894
rs1853861	ENSG00000134905	ENST00000541362	non-codingintronic	894
rs1853861	ENSG00000134905	ENST00000543487	non-codingintronic	894
rs1853861	ENSG00000134905	ENST00000545506	non-codingintronic	894
rs1854791	ENSG00000216863	ENST00000429345	non-codingintronic	24981
rs1854791	ENSG00000216863	ENST00000435641	non-codingintronic	24981
rs1854791	ENSG00000216863	ENST00000447858	non-codingintronic	24981
rs1854905	ENSG00000153707	ENST00000381196	intronic	31987
rs1854905	ENSG00000153707	ENST00000463477	intronic	31987
rs1854962	ENSG00000134201	ENST00000429410	non-codingintronic	14316
rs1855573	ENSG00000150275	ENST00000613346	intronic	192937
rs1855982	ENSG00000162433	ENST00000327299	3utr
rs1855982	ENSG00000162433	ENST00000395334	3utr
rs1855982	ENSG00000162433	ENST00000545314	3utr
rs1856027	ENSG00000143033	ENST00000370298	5upstream
rs1856027	ENSG00000143033	ENST00000370303	5upstream
rs1856027	ENSG00000143033	ENST00000471953	5upstream
rs1856027	ENSG00000143033	ENST00000473430	5upstream
rs1856027	ENSG00000143033	ENST00000474314	5upstream
rs1856027	ENSG00000143033	ENST00000494963	5upstream
rs1856027	ENSG00000143033	ENST00000540243	5upstream
rs1856027	ENSG00000143033	ENST00000545708	5upstream
rs185702495	ENSG00000147677	ENST00000276682	intronic	22634
rs185702495	ENSG00000147677	ENST00000517974	non-codingintronic	22634
rs185702495	ENSG00000147677	ENST00000518034	non-codingintronic	22634
rs185702495	ENSG00000147677	ENST00000518949	intronic	15439
rs185702495	ENSG00000147677	ENST00000518995	intronic	22634
rs185702495	ENSG00000147677	ENST00000519046	intronic	22634
rs185702495	ENSG00000147677	ENST00000521861	intronic	22634
rs185702495	ENSG00000147677	ENST00000522453	intronic	7455
rs185702495	ENSG00000147677	ENST00000522800	intronic	22634
rs185702495	ENSG00000147677	ENST00000611080	intronic	22634
rs1857753	ENSG00000253553	ENST00000521433	non-codingintronic	37738
rs1857753	ENSG00000253553	ENST00000523254	non-codingintronic	37794
rs1857754	ENSG00000253553	ENST00000521433	non-codingintronic	41869
rs1857754	ENSG00000253553	ENST00000523254	non-codingintronic	41925
rs1857755	ENSG00000253553	ENST00000521433	non-codingintronic	42030
rs1857755	ENSG00000253553	ENST00000523254	non-codingintronic	42086
rs1858194	ENSG00000021826	ENST00000417946	intronic	20084
rs1858194	ENSG00000021826	ENST00000430249	intronic	20084
rs1858194	ENSG00000021826	ENST00000518043	intronic	20084
rs1858194	ENSG00000021826	ENST00000523702	intronic	20084
rs1858195	ENSG00000021826	ENST00000417946	intronic	19953
rs1858195	ENSG00000021826	ENST00000430249	intronic	19953
rs1858195	ENSG00000021826	ENST00000518043	intronic	19953
rs1858195	ENSG00000021826	ENST00000523702	intronic	19953
rs1858783	ENSG00000014138	ENST00000265465	intronic	422
rs1858783	ENSG00000014138	ENST00000527850	intronic	422
rs1858783	ENSG00000014138	ENST00000532391	intronic	422
rs1858783	ENSG00000014138	ENST00000532469	non-codingintronic	422
rs1858805	ENSG00000105792	ENST00000389297	intronic	340
rs1858805	ENSG00000105792	ENST00000427396	intronic	340
rs1858805	ENSG00000105792	ENST00000451029	intronic	340
rs1858805	ENSG00000105792	ENST00000457170	intronic	340
rs1858805	ENSG00000105792	ENST00000463311	non-codingintronic	340
rs1858805	ENSG00000105792	ENST00000497910	intronic	340
rs1858844	ENSG00000126254	ENST00000262633	3downstream
rs1858844	ENSG00000126254	ENST00000586618	3downstream
rs1858844	ENSG00000126254	ENST00000588161	3downstream
rs1858844	ENSG00000126254	ENST00000589559	3downstream
rs1858844	ENSG00000126254	ENST00000589871	3downstream
rs1858844	ENSG00000126254	ENST00000592202	3downstream
rs1859140	ENSG00000073331	ENST00000177648	intronic	8841
rs1859140	ENSG00000073331	ENST00000458497	intronic	8789
rs1859140	ENSG00000073331	ENST00000504176	intronic	8841
rs1859140	ENSG00000073331	ENST00000505127	intronic	8789
rs1859140	ENSG00000073331	ENST00000509688	non-codingintronic	8841
rs1859140	ENSG00000073331	ENST00000509722	intronic	8841
rs1859140	ENSG00000073331	ENST00000515106	intronic	8789
rs1859140	ENSG00000073331	ENST00000515330	intronic	8789
rs1859144	ENSG00000247950	ENST00000499713	non-codingintronic	200
rs1859144	ENSG00000247950	ENST00000505895	non-codingintronic	200
rs1859146	ENSG00000247950	ENST00000499713	non-codingintronic	570
rs1859146	ENSG00000247950	ENST00000505895	non-codingintronic	749
rs1859147	ENSG00000247950	ENST00000499713	non-codingintronic	399
rs1859147	ENSG00000247950	ENST00000505895	non-codingintronic	578
rs1859328	ENSG00000106052	ENST00000488564	intronic	2263
rs1859332	ENSG00000089127	ENST00000540589	3downstream
rs1859332	ENSG00000089127	ENST00000551241	3downstream
rs1859332	ENSG00000089127	ENST00000552526	3downstream
rs1859333	ENSG00000089127	ENST00000540589	3downstream
rs1859333	ENSG00000089127	ENST00000551241	3utr
rs1859333	ENSG00000089127	ENST00000552526	3downstream
rs1859336	ENSG00000089127	ENST00000540589	intronic	2374
rs1859336	ENSG00000089127	ENST00000551241	intronic	2374
rs1859336	ENSG00000089127	ENST00000552526	intronic	2374
rs1859687	ENSG00000234336	ENST00000436758	non-codingintronic	5575
rs1859687	ENSG00000234336	ENST00000455963	non-codingintronic	25916
rs1859712	ENSG00000071054	ENST00000302217	intronic	2225
rs1859712	ENSG00000071054	ENST00000324219	intronic	390
rs1859712	ENSG00000071054	ENST00000347699	intronic	390
rs1859712	ENSG00000071054	ENST00000350198	intronic	390
rs1859712	ENSG00000071054	ENST00000350878	intronic	390
rs1859712	ENSG00000071054	ENST00000413150	intronic	390
rs1859712	ENSG00000071054	ENST00000417294	intronic	390
rs1859712	ENSG00000071054	ENST00000421882	intronic	390
rs1859712	ENSG00000071054	ENST00000425019	intronic	390
rs1859712	ENSG00000071054	ENST00000456652	intronic	2225
rs1859712	ENSG00000071054	ENST00000476609	non-codingintronic	390
rs1859712	ENSG00000071054	ENST00000625522	intronic	390
rs1859712	ENSG00000071054	ENST00000627726	intronic	2225
rs1859712	ENSG00000071054	ENST00000634702	intronic	390
rs1859911	ENSG00000182732	ENST00000355512	intronic	109793
rs1859911	ENSG00000182732	ENST00000404301	intronic	109793
rs1859911	ENSG00000182732	ENST00000406236	intronic	109793
rs1859911	ENSG00000182732	ENST00000407322	intronic	109793
rs1859911	ENSG00000182732	ENST00000553525	intronic	109793
rs1859911	ENSG00000182732	ENST00000553530	intronic	109793
rs1859911	ENSG00000182732	ENST00000554474	intronic	109793
rs1859911	ENSG00000182732	ENST00000555571	intronic	109793
rs1859911	ENSG00000182732	ENST00000556437	intronic	109793
rs1859925	ENSG00000122085	ENST00000464344	non-codingintronic	6565
rs1859925	ENSG00000122085	ENST00000496878	non-codingintronic	6565
rs1859926	ENSG00000122085	ENST00000464344	non-codingintronic	6492
rs1859926	ENSG00000122085	ENST00000496878	non-codingintronic	6492
rs1860058	ENSG00000245937	ENST00000499346	non-codingintronic	34487
rs1860058	ENSG00000245937	ENST00000501173	non-codingintronic	24480
rs1860058	ENSG00000245937	ENST00000501652	non-codingintronic	24480
rs1860058	ENSG00000245937	ENST00000508353	non-codingintronic	24480
rs1860058	ENSG00000245937	ENST00000514409	non-codingintronic	34487
rs1860058	ENSG00000245937	ENST00000514573	non-codingintronic	24480
rs1860107	ENSG00000119655	ENST00000238633	3downstream
rs1860107	ENSG00000119655	ENST00000434013	intronic	1926
rs1860107	ENSG00000119655	ENST00000541064	3downstream
rs1860107	ENSG00000119655	ENST00000553490	3downstream
rs1860107	ENSG00000119655	ENST00000554482	3downstream
rs1860107	ENSG00000119655	ENST00000555619	3downstream
rs1860107	ENSG00000119655	ENST00000556009	3downstream
rs1860107	ENSG00000119655	ENST00000557510	3downstream
rs1860121	ENSG00000154263	ENST00000269081	intronic	475
rs1860121	ENSG00000154263	ENST00000518929	5upstream
rs1860121	ENSG00000154263	ENST00000521526	non-codingintronic	475
rs1860121	ENSG00000154263	ENST00000522406	intronic	475
rs1860121	ENSG00000154263	ENST00000523419	5upstream
rs1860121	ENSG00000154263	ENST00000523512	intronic	475
rs1860157	ENSG00000182648	ENST00000418309	non-codingintronic	6029
rs1860157	ENSG00000182648	ENST00000458645	non-codingintronic	6029
rs1860488	ENSG00000158321	ENST00000342771	intronic	85183
rs1860488	ENSG00000158321	ENST00000403018	intronic	85183
rs1860488	ENSG00000158321	ENST00000406775	intronic	85183
rs1860522	ENSG00000010270	ENST00000009041	intronic	7008
rs1860522	ENSG00000010270	ENST00000396013	intronic	7008
rs1860522	ENSG00000010270	ENST00000429075	intronic	2074
rs1860522	ENSG00000010270	ENST00000434197	intronic	7008
rs1860522	ENSG00000010270	ENST00000440144	intronic	1631
rs1860522	ENSG00000010270	ENST00000453225	intronic	1275
rs1860522	ENSG00000010270	ENST00000471550	non-codingintronic	7008
rs1860559	ENSG00000154975	ENST00000285273	intronic	37111
rs1860559	ENSG00000154975	ENST00000442502	intronic	37111
rs1860559	ENSG00000154975	ENST00000451037	intronic	37111
rs1860559	ENSG00000154975	ENST00000570565	intronic	37111
rs1860559	ENSG00000154975	ENST00000571371	intronic	37111
rs1860559	ENSG00000154975	ENST00000573294	non-codingintronic	35231
rs1860559	ENSG00000154975	ENST00000575181	intronic	37111
rs1860866	ENSG00000002919	ENST00000359238	3downstream
rs1860866	ENSG00000002919	ENST00000393405	3downstream
rs1860866	ENSG00000002919	ENST00000452859	3downstream
rs1860866	ENSG00000002919	ENST00000580219	3downstream
rs1860866	ENSG00000002919	ENST00000581705	3downstream
rs1860866	ENSG00000002919	ENST00000582104	3downstream
rs1861198	ENSG00000038532	ENST00000409552	intronic	2889
rs1861198	ENSG00000038532	ENST00000409790	intronic	2889
rs1861198	ENSG00000038532	ENST00000465491	non-codingintronic	2889
rs1861298	ENSG00000122507	ENST00000242067	intronic	24051
rs1861298	ENSG00000122507	ENST00000350941	intronic	24051
rs1861298	ENSG00000122507	ENST00000355070	intronic	24051
rs1861298	ENSG00000122507	ENST00000396127	intronic	24051
rs1861298	ENSG00000122507	ENST00000425508	intronic	24051
rs1861298	ENSG00000122507	ENST00000433714	intronic	24051
rs1861298	ENSG00000122507	ENST00000442858	intronic	24051
rs1861386	ENSG00000118257	ENST00000272849	intronic	5815
rs1861386	ENSG00000118257	ENST00000357118	intronic	5815
rs1861386	ENSG00000118257	ENST00000357785	intronic	5815
rs1861386	ENSG00000118257	ENST00000360409	intronic	5815
rs1861386	ENSG00000118257	ENST00000412873	intronic	5815
rs1861386	ENSG00000118257	ENST00000417189	intronic	5815
rs1861575	ENSG00000188596	ENST00000524981	intronic	121
rs1861575	ENSG00000188596	ENST00000553778	intronic	121
rs186167	ENSG00000108370	ENST00000635833	intronic	19397
rs186167	ENSG00000108370	ENST00000637818	3downstream
rs1861764	ENSG00000116117	ENST00000349953	intronic	72301
rs1861764	ENSG00000116117	ENST00000351153	intronic	72301
rs1861764	ENSG00000116117	ENST00000358768	intronic	72301
rs1861764	ENSG00000116117	ENST00000406610	intronic	72301
rs1861764	ENSG00000116117	ENST00000415947	intronic	72301
rs1861764	ENSG00000116117	ENST00000462231	intronic	72301
rs1861866	ENSG00000140718	ENST00000464071	intronic	39712
rs1861866	ENSG00000140718	ENST00000471389	intronic	39712
rs1861866	ENSG00000140718	ENST00000570395	non-codingintronic	6148
rs1861866	ENSG00000140718	ENST00000636030	non-codingintronic	39712
rs1861866	ENSG00000140718	ENST00000636218	intronic	39712
rs1861866	ENSG00000140718	ENST00000636491	intronic	39712
rs1861866	ENSG00000140718	ENST00000636992	intronic	39712
rs1861866	ENSG00000140718	ENST00000637001	intronic	39712
rs1861866	ENSG00000140718	ENST00000637562	intronic	39712
rs1861866	ENSG00000140718	ENST00000637845	intronic	39712
rs1861866	ENSG00000140718	ENST00000637969	intronic	39712
rs1861866	ENSG00000140718	ENST00000640179	intronic	39712
rs186220	ENSG00000132329	ENST00000254661	intronic	10649
rs186220	ENSG00000132329	ENST00000403885	intronic	10649
rs186220	ENSG00000132329	ENST00000404910	intronic	10649
rs186220	ENSG00000132329	ENST00000409726	intronic	10649
rs1862391	ENSG00000164611	ENST00000352433	5upstream
rs1862391	ENSG00000164611	ENST00000393964	5upstream
rs1862391	ENSG00000164611	ENST00000517480	5upstream
rs1862391	ENSG00000164611	ENST00000519287	5upstream
rs1862391	ENSG00000164611	ENST00000520452	5upstream
rs1862391	ENSG00000164611	ENST00000523659	5upstream
rs1862391	ENSG00000164611	ENST00000524244	5upstream
rs1862392	ENSG00000164611	ENST00000352433	5upstream
rs1862392	ENSG00000164611	ENST00000393964	5upstream
rs1862392	ENSG00000164611	ENST00000517480	5upstream
rs1862392	ENSG00000164611	ENST00000519287	5upstream
rs1862392	ENSG00000164611	ENST00000520452	5upstream
rs1862392	ENSG00000164611	ENST00000523659	5upstream
rs1862392	ENSG00000164611	ENST00000524244	5upstream
rs1862694	ENSG00000186153	ENST00000355860	intronic	26103
rs1862694	ENSG00000186153	ENST00000402655	intronic	75238
rs1862694	ENSG00000186153	ENST00000406884	intronic	26103
rs1862694	ENSG00000186153	ENST00000408984	intronic	26103
rs1862694	ENSG00000186153	ENST00000539474	intronic	75238
rs1862694	ENSG00000186153	ENST00000561846	non-codingintronic	26103
rs1862694	ENSG00000186153	ENST00000562639	non-codingintronic	26103
rs1862694	ENSG00000186153	ENST00000563358	non-codingintronic	26103
rs1862694	ENSG00000186153	ENST00000565791	non-codingintronic	10606
rs1862694	ENSG00000186153	ENST00000566662	intronic	26103
rs1862694	ENSG00000186153	ENST00000566780	intronic	26103
rs1862694	ENSG00000186153	ENST00000569332	intronic	26103
rs1862694	ENSG00000186153	ENST00000627394	intronic	26103
rs1862710	ENSG00000132906	ENST00000333868	intronic	548
rs1862710	ENSG00000132906	ENST00000348549	intronic	548
rs1862710	ENSG00000132906	ENST00000375890	intronic	548
rs1862710	ENSG00000132906	ENST00000400777	intronic	548
rs1862710	ENSG00000132906	ENST00000440484	intronic	548
rs1862710	ENSG00000132906	ENST00000447522	intronic	548
rs1862710	ENSG00000132906	ENST00000469637	3downstream
rs1862710	ENSG00000132906	ENST00000474305	intronic	688
rs1862710	ENSG00000132906	ENST00000546424	intronic	548
rs1862710	ENSG00000132906	ENST00000546969	non-codingintronic	548
rs1862711	ENSG00000132906	ENST00000333868	intronic	369
rs1862711	ENSG00000132906	ENST00000348549	intronic	369
rs1862711	ENSG00000132906	ENST00000375890	intronic	369
rs1862711	ENSG00000132906	ENST00000400777	intronic	369
rs1862711	ENSG00000132906	ENST00000440484	intronic	369
rs1862711	ENSG00000132906	ENST00000447522	intronic	369
rs1862711	ENSG00000132906	ENST00000469637	3downstream
rs1862711	ENSG00000132906	ENST00000474305	intronic	509
rs1862711	ENSG00000132906	ENST00000546424	intronic	369
rs1862711	ENSG00000132906	ENST00000546969	non-codingintronic	369
rs1862712	ENSG00000132906	ENST00000333868	intronic	5061
rs1862712	ENSG00000132906	ENST00000348549	intronic	5061
rs1862712	ENSG00000132906	ENST00000375890	intronic	5061
rs1862712	ENSG00000132906	ENST00000400777	intronic	5061
rs1862712	ENSG00000132906	ENST00000440484	intronic	5061
rs1862712	ENSG00000132906	ENST00000447522	intronic	5061
rs1862712	ENSG00000132906	ENST00000474305	intronic	5142
rs1862712	ENSG00000132906	ENST00000546424	intronic	5061
rs1862712	ENSG00000132906	ENST00000546969	non-codingintronic	5061
rs1862751	ENSG00000260658	ENST00000563855	non-codingintronic	23714
rs1862751	ENSG00000260658	ENST00000564290	non-codingintronic	23714
rs1862751	ENSG00000260658	ENST00000568932	non-codingintronic	23714
rs186287	ENSG00000105339	ENST00000262585	intronic	305
rs186287	ENSG00000105339	ENST00000424248	intronic	305
rs186287	ENSG00000105339	ENST00000518668	intronic	305
rs186287	ENSG00000105339	ENST00000519811	intronic	305
rs186287	ENSG00000105339	ENST00000520482	5upstream
rs186287	ENSG00000105339	ENST00000521477	5upstream
rs1863004	ENSG00000080802	ENST00000356162	intronic	5700
rs1863004	ENSG00000080802	ENST00000361528	intronic	5700
rs1863004	ENSG00000080802	ENST00000423368	intronic	5700
rs1863004	ENSG00000080802	ENST00000451834	intronic	4820
rs1863004	ENSG00000080802	ENST00000473470	non-codingintronic	4820
rs1863004	ENSG00000080802	ENST00000541284	intronic	4820
rs1863012	ENSG00000128585	ENST00000416992	intronic	2417
rs1863012	ENSG00000128585	ENST00000421797	intronic	62450
rs1863013	ENSG00000128585	ENST00000416992	intronic	2416
rs1863013	ENSG00000128585	ENST00000421797	intronic	62449
rs1863186	ENSG00000231672	ENST00000474063	non-codingintronic	3886
rs1863187	ENSG00000231672	ENST00000474063	non-codingintronic	3688
rs1863188	ENSG00000231672	ENST00000474063	non-codingintronic	3457
rs1863189	ENSG00000231672	ENST00000474063	non-codingintronic	3429
rs1863244	ENSG00000072952	ENST00000423302	intronic	2121
rs1863244	ENSG00000072952	ENST00000424001	intronic	4131
rs1863244	ENSG00000072952	ENST00000526414	intronic	2118
rs1863244	ENSG00000072952	ENST00000527509	intronic	2121
rs1863244	ENSG00000072952	ENST00000529068	intronic	2121
rs1863244	ENSG00000072952	ENST00000529448	intronic	2121
rs1863244	ENSG00000072952	ENST00000529547	intronic	2121
rs1863244	ENSG00000072952	ENST00000531107	intronic	2121
rs1863244	ENSG00000072952	ENST00000531786	non-codingintronic	4131
rs1863244	ENSG00000072952	ENST00000532037	non-codingintronic	2118
rs1863244	ENSG00000072952	ENST00000534266	intronic	2118
rs1863244	ENSG00000072952	ENST00000541483	intronic	2121
rs1863244	ENSG00000072952	ENST00000547195	intronic	2121
rs1863244	ENSG00000072952	ENST00000558540	intronic	4131
rs1863245	ENSG00000072952	ENST00000423302	intronic	19137
rs1863245	ENSG00000072952	ENST00000526414	intronic	19063
rs1863245	ENSG00000072952	ENST00000527509	intronic	15866
rs1863245	ENSG00000072952	ENST00000529068	intronic	13110
rs1863245	ENSG00000072952	ENST00000529448	intronic	19137
rs1863245	ENSG00000072952	ENST00000529547	intronic	15820
rs1863245	ENSG00000072952	ENST00000531308	intronic	13110
rs1863245	ENSG00000072952	ENST00000531786	non-codingintronic	19137
rs1863245	ENSG00000072952	ENST00000532037	non-codingintronic	19421
rs1863245	ENSG00000072952	ENST00000541483	intronic	19137
rs1863245	ENSG00000072952	ENST00000547195	intronic	19137
rs1863245	ENSG00000072952	ENST00000558540	intronic	15866
rs186333694	ENSG00000048707	ENST00000613099	intronic	4003
rs186333694	ENSG00000048707	ENST00000620676	intronic	4003
rs1863496	ENSG00000215252	ENST00000484716	non-codingintronic	7733
rs1863496	ENSG00000215252	ENST00000564575	non-codingintronic	8499
rs1863496	ENSG00000215252	ENST00000566091	non-codingintronic	6449
rs1863496	ENSG00000215252	ENST00000566258	non-codingintronic	103
rs1863496	ENSG00000215252	ENST00000567956	non-codingintronic	8499
rs1863496	ENSG00000215252	ENST00000569100	non-codingintronic	13374
rs1863496	ENSG00000215252	ENST00000569811	non-codingintronic	7733
rs1863497	ENSG00000215252	ENST00000484716	non-codingintronic	8010
rs1863497	ENSG00000215252	ENST00000564575	non-codingintronic	8776
rs1863497	ENSG00000215252	ENST00000566091	non-codingintronic	6726
rs1863497	ENSG00000215252	ENST00000566258	non-codingintronic	85
rs1863497	ENSG00000215252	ENST00000567956	non-codingintronic	8776
rs1863497	ENSG00000215252	ENST00000569100	non-codingintronic	13651
rs1863497	ENSG00000215252	ENST00000569811	non-codingintronic	8010
rs1863741	ENSG00000066468	ENST00000336553	intronic	2935
rs1863741	ENSG00000066468	ENST00000346997	intronic	1810
rs1863741	ENSG00000066468	ENST00000351936	intronic	1810
rs1863741	ENSG00000066468	ENST00000356226	intronic	16055
rs1863741	ENSG00000066468	ENST00000357555	intronic	2935
rs1863741	ENSG00000066468	ENST00000358487	intronic	1810
rs1863741	ENSG00000066468	ENST00000359354	intronic	1810
rs1863741	ENSG00000066468	ENST00000360144	intronic	2935
rs1863741	ENSG00000066468	ENST00000369056	intronic	1810
rs1863741	ENSG00000066468	ENST00000369058	intronic	1810
rs1863741	ENSG00000066468	ENST00000369059	intronic	16055
rs1863741	ENSG00000066468	ENST00000369060	intronic	1810
rs1863741	ENSG00000066468	ENST00000369061	intronic	1810
rs1863741	ENSG00000066468	ENST00000457416	intronic	1810
rs1863741	ENSG00000066468	ENST00000490349	non-codingintronic	1810
rs1863741	ENSG00000066468	ENST00000491475	5upstream
rs1863741	ENSG00000066468	ENST00000604236	intronic	16055
rs1863741	ENSG00000066468	ENST00000611527	intronic	2935
rs1863741	ENSG00000066468	ENST00000613048	intronic	2935
rs1863741	ENSG00000066468	ENST00000613324	intronic	1810
rs1863741	ENSG00000066468	ENST00000636922	intronic	1810
rs186387998	ENSG00000143919	ENST00000378494	intronic	30272
rs186387998	ENSG00000143919	ENST00000402247	intronic	30272
rs186387998	ENSG00000143919	ENST00000403853	intronic	30272
rs186387998	ENSG00000143919	ENST00000407131	intronic	30272
rs186387998	ENSG00000143919	ENST00000428993	intronic	30272
rs1863956	ENSG00000249306	ENST00000507361	non-codingintronic	4450
rs1863956	ENSG00000249306	ENST00000510234	non-codingintronic	4450
rs1863956	ENSG00000249306	ENST00000515513	non-codingintronic	4450
rs1863957	ENSG00000249306	ENST00000507361	non-codingintronic	4613
rs1863957	ENSG00000249306	ENST00000510234	non-codingintronic	4613
rs1863957	ENSG00000249306	ENST00000515513	non-codingintronic	4613
rs1864155	ENSG00000197912	ENST00000268704	intronic	670
rs1864155	ENSG00000197912	ENST00000561702	5upstream
rs1864155	ENSG00000197912	ENST00000561911	intronic	670
rs1864155	ENSG00000197912	ENST00000563218	3downstream
rs1864155	ENSG00000197912	ENST00000565370	non-codingintronic	488
rs1864155	ENSG00000197912	ENST00000566221	intronic	488
rs1864155	ENSG00000197912	ENST00000568205	5upstream
rs1864155	ENSG00000197912	ENST00000569820	intronic	488
rs1864183	ENSG00000152348	ENST00000282185	coding
rs1864183	ENSG00000152348	ENST00000458350	coding
rs1864183	ENSG00000152348	ENST00000504770	3utr
rs1864183	ENSG00000152348	ENST00000508814	non-codingintronic	738
rs1864183	ENSG00000152348	ENST00000513634	3downstream
rs1864183	ENSG00000152348	ENST00000514253	non-codingintronic	22748
rs1864225	ENSG00000083828	ENST00000598183	intronic	1308
rs1864225	ENSG00000083828	ENST00000598885	intronic	7528
rs1864225	ENSG00000083828	ENST00000599802	intronic	21640
rs1864300	ENSG00000059691	ENST00000263985	intronic	16598
rs1864300	ENSG00000059691	ENST00000503160	intronic	16598
rs1864300	ENSG00000059691	ENST00000508611	intronic	16598
rs1864300	ENSG00000059691	ENST00000511538	intronic	16598
rs1864300	ENSG00000059691	ENST00000512306	intronic	16598
rs1864300	ENSG00000059691	ENST00000515812	intronic	16598
rs1864300	ENSG00000059691	ENST00000515884	intronic	16598
rs1864301	ENSG00000059691	ENST00000263985	intronic	16530
rs1864301	ENSG00000059691	ENST00000503160	intronic	16530
rs1864301	ENSG00000059691	ENST00000508611	intronic	16530
rs1864301	ENSG00000059691	ENST00000511538	intronic	16530
rs1864301	ENSG00000059691	ENST00000512306	intronic	16530
rs1864301	ENSG00000059691	ENST00000515812	intronic	16530
rs1864301	ENSG00000059691	ENST00000515884	intronic	16530
rs1864401	ENSG00000165731	ENST00000340058	intronic	753
rs1864401	ENSG00000165731	ENST00000355710	intronic	753
rs1864401	ENSG00000165731	ENST00000498820	intronic	1645
rs1864401	ENSG00000165731	ENST00000615310	intronic	753
rs1864555	ENSG00000071051	ENST00000233154	intronic	11981
rs1864555	ENSG00000071051	ENST00000393348	intronic	11981
rs1864555	ENSG00000071051	ENST00000451463	intronic	11981
rs1864662	ENSG00000148123	ENST00000374874	intronic	1375
rs1864662	ENSG00000148123	ENST00000395056	5upstream
rs1864662	ENSG00000148123	ENST00000456287	intronic	1375
rs1864662	ENSG00000148123	ENST00000494890	5upstream
rs1864722	ENSG00000196739	ENST00000356083	intronic	1076
rs1864722	ENSG00000196739	ENST00000494090	intronic	1076
rs1864809	ENSG00000119771	ENST00000486442	intronic	36680
rs1864810	ENSG00000119771	ENST00000486442	intronic	33110
rs1864828	ENSG00000143889	ENST00000358367	intronic	4799
rs1864828	ENSG00000143889	ENST00000378915	intronic	4799
rs1864828	ENSG00000143889	ENST00000409328	intronic	4799
rs1864828	ENSG00000143889	ENST00000409636	intronic	4799
rs1864828	ENSG00000143889	ENST00000410076	intronic	4799
rs1864828	ENSG00000143889	ENST00000425682	intronic	2259
rs1864828	ENSG00000143889	ENST00000449105	intronic	4799
rs1864828	ENSG00000143889	ENST00000498516	non-codingintronic	4799
rs1864828	ENSG00000143889	ENST00000608859	intronic	4799
rs1864882	ENSG00000186487	ENST00000399161	intronic	8355
rs1864882	ENSG00000186487	ENST00000428368	intronic	8355
rs1864911	ENSG00000077092	ENST00000383772	intronic	84676
rs1864924	ENSG00000170091	ENST00000521585	intronic	2956
rs186506	ENSG00000205464	ENST00000508366	non-codingintronic	7510
rs1865321	ENSG00000066032	ENST00000343114	intronic	45014
rs1865321	ENSG00000066032	ENST00000361291	intronic	45014
rs1865321	ENSG00000066032	ENST00000402739	intronic	45014
rs1865321	ENSG00000066032	ENST00000409550	intronic	45014
rs1865321	ENSG00000066032	ENST00000465616	non-codingintronic	45014
rs1865321	ENSG00000066032	ENST00000466387	intronic	45014
rs1865321	ENSG00000066032	ENST00000493024	non-codingintronic	45014
rs1865321	ENSG00000066032	ENST00000496558	intronic	45014
rs1865321	ENSG00000066032	ENST00000540488	intronic	45014
rs1865321	ENSG00000066032	ENST00000541047	intronic	45014
rs1865321	ENSG00000066032	ENST00000629316	intronic	45014
rs1865322	ENSG00000066032	ENST00000343114	intronic	41404
rs1865322	ENSG00000066032	ENST00000361291	intronic	41404
rs1865322	ENSG00000066032	ENST00000402739	intronic	41404
rs1865322	ENSG00000066032	ENST00000409550	intronic	41404
rs1865322	ENSG00000066032	ENST00000465616	non-codingintronic	41404
rs1865322	ENSG00000066032	ENST00000466387	intronic	41404
rs1865322	ENSG00000066032	ENST00000493024	non-codingintronic	41404
rs1865322	ENSG00000066032	ENST00000496558	intronic	41404
rs1865322	ENSG00000066032	ENST00000540488	intronic	41404
rs1865322	ENSG00000066032	ENST00000541047	intronic	41404
rs1865322	ENSG00000066032	ENST00000629316	intronic	41404
rs1865363	ENSG00000259234	ENST00000557790	non-codingintronic	3966
rs1865363	ENSG00000259234	ENST00000558297	non-codingintronic	3966
rs1865363	ENSG00000259234	ENST00000559225	non-codingintronic	18837
rs1865363	ENSG00000259234	ENST00000559979	non-codingintronic	3966
rs1865363	ENSG00000259234	ENST00000560452	non-codingintronic	3966
rs1865363	ENSG00000259234	ENST00000560533	non-codingintronic	3966
rs1865363	ENSG00000259234	ENST00000560732	non-codingintronic	18837
rs1865363	ENSG00000259234	ENST00000560872	non-codingintronic	18837
rs1865364	ENSG00000259234	ENST00000557790	non-codingintronic	4132
rs1865364	ENSG00000259234	ENST00000558297	non-codingintronic	4132
rs1865364	ENSG00000259234	ENST00000559225	non-codingintronic	18671
rs1865364	ENSG00000259234	ENST00000559979	non-codingintronic	4132
rs1865364	ENSG00000259234	ENST00000560452	non-codingintronic	4132
rs1865364	ENSG00000259234	ENST00000560533	non-codingintronic	4132
rs1865364	ENSG00000259234	ENST00000560732	non-codingintronic	18671
rs1865364	ENSG00000259234	ENST00000560872	non-codingintronic	18671
rs1865365	ENSG00000259234	ENST00000557790	non-codingintronic	383
rs1865365	ENSG00000259234	ENST00000558297	non-codingintronic	383
rs1865365	ENSG00000259234	ENST00000559225	non-codingintronic	22420
rs1865365	ENSG00000259234	ENST00000559979	non-codingintronic	383
rs1865365	ENSG00000259234	ENST00000560452	non-codingintronic	383
rs1865365	ENSG00000259234	ENST00000560533	non-codingintronic	383
rs1865365	ENSG00000259234	ENST00000560732	non-codingintronic	22420
rs1865365	ENSG00000259234	ENST00000560872	non-codingintronic	22420
rs1865472	ENSG00000146833	ENST00000349062	intronic	4280
rs1865472	ENSG00000146833	ENST00000354241	intronic	4280
rs1865472	ENSG00000146833	ENST00000355947	intronic	2762
rs1865472	ENSG00000146833	ENST00000447480	intronic	4280
rs1865532	ENSG00000164167	ENST00000515311	intronic	1020
rs1865541	ENSG00000260372	ENST00000579964	non-codingintronic	125513
rs1865541	ENSG00000260372	ENST00000582605	non-codingintronic	71308
rs1865541	ENSG00000260372	ENST00000627963	non-codingintronic	17016
rs1865541	ENSG00000260372	ENST00000628174	non-codingintronic	17016
rs186563797	ENSG00000104723	ENST00000503191	non-codingintronic	267
rs1865860	ENSG00000169855	ENST00000436010	intronic	11553
rs1865860	ENSG00000169855	ENST00000464233	intronic	11553
rs1865860	ENSG00000169855	ENST00000467549	intronic	11553
rs1865860	ENSG00000169855	ENST00000495273	intronic	11553
rs1865860	ENSG00000169855	ENST00000618833	intronic	11553
rs1865860	ENSG00000169855	ENST00000618846	intronic	11553
rs1865861	ENSG00000169855	ENST00000436010	intronic	7909
rs1865861	ENSG00000169855	ENST00000464233	intronic	7909
rs1865861	ENSG00000169855	ENST00000467549	intronic	7909
rs1865861	ENSG00000169855	ENST00000495273	intronic	7909
rs1865861	ENSG00000169855	ENST00000618833	intronic	7909
rs1865861	ENSG00000169855	ENST00000618846	intronic	7909
rs1865863	ENSG00000169855	ENST00000436010	intronic	7734
rs1865863	ENSG00000169855	ENST00000464233	intronic	7734
rs1865863	ENSG00000169855	ENST00000467549	intronic	7734
rs1865863	ENSG00000169855	ENST00000495273	intronic	7734
rs1865863	ENSG00000169855	ENST00000618833	intronic	7734
rs1865863	ENSG00000169855	ENST00000618846	intronic	7734
rs186591	ENSG00000149311	ENST00000278616	intronic	177
rs186591	ENSG00000149311	ENST00000452508	intronic	177
rs186591	ENSG00000149311	ENST00000524792	non-codingintronic	177
rs186591	ENSG00000149311	ENST00000525537	3downstream
rs186591	ENSG00000149311	ENST00000527389	3downstream
rs186591	ENSG00000149311	ENST00000533690	non-codingintronic	177
rs1865923	ENSG00000250007	ENST00000503496	non-codingintronic	8300
rs1865923	ENSG00000250007	ENST00000558707	non-codingintronic	8300
rs1865926	ENSG00000065621	ENST00000338595	intronic	3273
rs1865926	ENSG00000065621	ENST00000369707	intronic	3273
rs1865926	ENSG00000065621	ENST00000450629	intronic	4628
rs1865926	ENSG00000065621	ENST00000473401	non-codingintronic	4628
rs1865926	ENSG00000065621	ENST00000477078	non-codingintronic	3191
rs1866228	ENSG00000232520	ENST00000415628	non-codingintronic	4106
rs1866228	ENSG00000232520	ENST00000447074	non-codingintronic	4106
rs1866228	ENSG00000232520	ENST00000455128	non-codingintronic	2920
rs1866229	ENSG00000232520	ENST00000415628	non-coding
rs1866229	ENSG00000232520	ENST00000434807	non-coding
rs1866229	ENSG00000232520	ENST00000447074	non-coding
rs1866229	ENSG00000232520	ENST00000455128	non-coding
rs1866257	ENSG00000163618	ENST00000283269	intronic	48584
rs1866257	ENSG00000163618	ENST00000357948	intronic	48584
rs1866257	ENSG00000163618	ENST00000383710	intronic	48584
rs1866257	ENSG00000163618	ENST00000490353	intronic	48584
rs1866257	ENSG00000163618	ENST00000612439	intronic	48584
rs1866268	ENSG00000163938	ENST00000394799	5upstream
rs1866268	ENSG00000163938	ENST00000418458	5upstream
rs1866268	ENSG00000163938	ENST00000460073	5upstream
rs1866268	ENSG00000163938	ENST00000462550	5upstream
rs1866268	ENSG00000163938	ENST00000468146	5upstream
rs1866268	ENSG00000163938	ENST00000468885	5upstream
rs1866268	ENSG00000163938	ENST00000474423	5upstream
rs1866268	ENSG00000163938	ENST00000479230	intronic	1387
rs1866268	ENSG00000163938	ENST00000492349	5upstream
rs1866268	ENSG00000163938	ENST00000496254	5upstream
rs1866389	ENSG00000113296	ENST00000350881	coding
rs1866389	ENSG00000113296	ENST00000511733	coding
rs1866517	ENSG00000120008	ENST00000263461	intronic	426
rs1866517	ENSG00000120008	ENST00000478567	non-codingintronic	426
rs1866517	ENSG00000120008	ENST00000497136	intronic	426
rs1866517	ENSG00000120008	ENST00000604509	non-codingintronic	426
rs1866517	ENSG00000120008	ENST00000605320	non-codingintronic	426
rs1866517	ENSG00000120008	ENST00000605543	intronic	426
rs1866518	ENSG00000120008	ENST00000263461	intronic	494
rs1866518	ENSG00000120008	ENST00000478567	non-codingintronic	494
rs1866518	ENSG00000120008	ENST00000497136	intronic	494
rs1866518	ENSG00000120008	ENST00000604509	non-codingintronic	494
rs1866518	ENSG00000120008	ENST00000605320	non-codingintronic	494
rs1866518	ENSG00000120008	ENST00000605543	intronic	494
rs1866519	ENSG00000120008	ENST00000263461	intronic	333
rs1866519	ENSG00000120008	ENST00000478567	non-codingintronic	333
rs1866519	ENSG00000120008	ENST00000497136	intronic	333
rs1866519	ENSG00000120008	ENST00000604509	non-codingintronic	333
rs1866519	ENSG00000120008	ENST00000605320	non-codingintronic	333
rs1866519	ENSG00000120008	ENST00000605543	intronic	333
rs1866559	ENSG00000138028	ENST00000260595	intronic	6128
rs1866559	ENSG00000138028	ENST00000312734	intronic	1750
rs1866559	ENSG00000138028	ENST00000402394	intronic	6128
rs1866559	ENSG00000138028	ENST00000402550	intronic	6128
rs1866559	ENSG00000138028	ENST00000405600	intronic	6057
rs1866559	ENSG00000138028	ENST00000440612	intronic	6128
rs1866560	ENSG00000138028	ENST00000260595	intronic	1308
rs1866560	ENSG00000138028	ENST00000312734	intronic	1308
rs1866560	ENSG00000138028	ENST00000402394	intronic	1308
rs1866560	ENSG00000138028	ENST00000402550	intronic	1308
rs1866560	ENSG00000138028	ENST00000404694	5upstream
rs1866560	ENSG00000138028	ENST00000405600	intronic	1308
rs1866560	ENSG00000138028	ENST00000440612	intronic	1308
rs1866560	ENSG00000138028	ENST00000467539	5upstream
rs1866646	ENSG00000172428	ENST00000307266	intronic	232
rs1866646	ENSG00000172428	ENST00000489698	3downstream
rs1866646	ENSG00000172428	ENST00000491765	3downstream
rs1866646	ENSG00000172428	ENST00000607357	3downstream
rs1866648	ENSG00000172428	ENST00000307266	intronic	800
rs1866648	ENSG00000172428	ENST00000403160	3downstream
rs1866648	ENSG00000172428	ENST00000489698	non-codingintronic	800
rs1866648	ENSG00000172428	ENST00000491765	non-codingintronic	800
rs1866648	ENSG00000172428	ENST00000607357	intronic	800
rs1866733	ENSG00000179981	ENST00000322038	intronic	10613
rs1866733	ENSG00000179981	ENST00000560918	intronic	702
rs1866733	ENSG00000179981	ENST00000580243	intronic	9940
rs1866762	ENSG00000214106	ENST00000397551	non-codingintronic	2320
rs1866762	ENSG00000214106	ENST00000411526	non-codingintronic	2320
rs1866762	ENSG00000214106	ENST00000449486	non-codingintronic	2320
rs1866899	ENSG00000137573	ENST00000260128	intronic	4392
rs1866899	ENSG00000137573	ENST00000402687	intronic	4392
rs1866899	ENSG00000137573	ENST00000419716	intronic	4392
rs1866899	ENSG00000137573	ENST00000458141	intronic	4392
rs1866899	ENSG00000137573	ENST00000521946	non-codingintronic	4392
rs1866899	ENSG00000137573	ENST00000616868	intronic	4392
rs1867122	ENSG00000166833	ENST00000349880	intronic	2159
rs1867122	ENSG00000166833	ENST00000360655	intronic	2159
rs1867122	ENSG00000166833	ENST00000396085	intronic	2159
rs1867122	ENSG00000166833	ENST00000396087	intronic	2159
rs1867122	ENSG00000166833	ENST00000527559	intronic	2159
rs1867122	ENSG00000166833	ENST00000533917	intronic	2159
rs1867122	ENSG00000166833	ENST00000540292	intronic	2159
rs1867229	ENSG00000236088	ENST00000423323	3downstream
rs1867229	ENSG00000236088	ENST00000577798	3downstream
rs1867229	ENSG00000236088	ENST00000582752	non-codingintronic	19013
rs1867229	ENSG00000236088	ENST00000602743	3downstream
rs1867232	ENSG00000236088	ENST00000582752	non-codingintronic	4312
rs1867283	ENSG00000148053	ENST00000277120	intronic	25189
rs1867283	ENSG00000148053	ENST00000304053	intronic	25189
rs1867283	ENSG00000148053	ENST00000323115	intronic	31392
rs1867283	ENSG00000148053	ENST00000376208	intronic	31392
rs1867283	ENSG00000148053	ENST00000376213	intronic	31392
rs1867283	ENSG00000148053	ENST00000376214	intronic	25189
rs186768	ENSG00000104714	ENST00000519909	non-codingintronic	5316
rs186768	ENSG00000104714	ENST00000522706	intronic	19983
rs186768	ENSG00000104714	ENST00000523415	intronic	8029
rs1867839	ENSG00000115464	ENST00000398571	intronic	2988
rs1867839	ENSG00000115464	ENST00000453133	intronic	2988
rs1867943	ENSG00000189350	ENST00000379558	intronic	6108
rs1867943	ENSG00000189350	ENST00000401723	intronic	6108
rs1867943	ENSG00000189350	ENST00000420297	intronic	6108
rs1867944	ENSG00000189350	ENST00000379558	intronic	359
rs1867944	ENSG00000189350	ENST00000401723	intronic	359
rs1867944	ENSG00000189350	ENST00000465300	non-codingintronic	359
rs1867977	ENSG00000107736	ENST00000224721	intronic	2481
rs1867977	ENSG00000107736	ENST00000622827	intronic	2481
rs1868137	ENSG00000144908	ENST00000509952	intronic	5039
rs1868137	ENSG00000144908	ENST00000511283	intronic	5039
rs1868289	ENSG00000183454	ENST00000330684	intronic	58042
rs1868289	ENSG00000183454	ENST00000396573	intronic	58042
rs1868289	ENSG00000183454	ENST00000562109	intronic	58042
rs1868289	ENSG00000183454	ENST00000636273	5upstream
rs1868289	ENSG00000183454	ENST00000637393	intronic	58042
rs1869035	ENSG00000248905	ENST00000334528	3downstream
rs1869035	ENSG00000248905	ENST00000616417	3downstream
rs1869074	ENSG00000104714	ENST00000262109	intronic	3
rs1869074	ENSG00000104714	ENST00000518277	non-codingintronic	3
rs1869074	ENSG00000104714	ENST00000522706	intronic	15282
rs1869074	ENSG00000104714	ENST00000524138	non-codingintronic	3
rs1869307	ENSG00000164830	ENST00000442977	intronic	19334
rs1869307	ENSG00000164830	ENST00000517566	intronic	51561
rs1869307	ENSG00000164830	ENST00000531443	intronic	51561
rs1869357	ENSG00000213963	ENST00000397057	non-codingintronic	2939
rs1869357	ENSG00000213963	ENST00000430416	non-codingintronic	2785
rs1869357	ENSG00000213963	ENST00000447413	3downstream
rs1869357	ENSG00000213963	ENST00000456746	non-codingintronic	2785
rs1869357	ENSG00000116044	ENST00000464747	intronic	2939
rs1869358	ENSG00000213963	ENST00000397057	non-codingintronic	4647
rs1869358	ENSG00000213963	ENST00000430416	non-codingintronic	4647
rs1869358	ENSG00000213963	ENST00000443132	5upstream
rs1869358	ENSG00000213963	ENST00000456746	non-codingintronic	7110
rs1869358	ENSG00000116044	ENST00000464747	intronic	7264
rs1869358	ENSG00000116044	ENST00000586532	5upstream
rs1869358	ENSG00000213963	ENST00000625449	5upstream
rs1869358	ENSG00000213963	ENST00000627798	5upstream
rs186938	ENSG00000180185	ENST00000382666	intronic	2480
rs186938	ENSG00000180185	ENST00000382668	intronic	3726
rs186938	ENSG00000180185	ENST00000615972	intronic	2480
rs1869415	ENSG00000032389	ENST00000382125	intronic	8495
rs1869415	ENSG00000032389	ENST00000398659	intronic	8389
rs1869415	ENSG00000032389	ENST00000406835	intronic	8495
rs1869415	ENSG00000032389	ENST00000435721	intronic	51702
rs1869415	ENSG00000032389	ENST00000441271	intronic	51781
rs1869415	ENSG00000032389	ENST00000443925	intronic	8495
rs1869415	ENSG00000032389	ENST00000444776	intronic	8495
rs1869415	ENSG00000032389	ENST00000455162	intronic	51702
rs1869415	ENSG00000032389	ENST00000462515	non-codingintronic	8495
rs1869415	ENSG00000032389	ENST00000463662	non-codingintronic	51702
rs1869415	ENSG00000032389	ENST00000478754	non-codingintronic	3813
rs1869446	ENSG00000162341	ENST00000635811	intronic	16450
rs1869446	ENSG00000162341	ENST00000637084	intronic	16450
rs1869446	ENSG00000162341	ENST00000637342	intronic	18886
rs1869446	ENSG00000162341	ENST00000637504	intronic	19530
rs1869506	ENSG00000144821	ENST00000273353	intronic	527
rs186984	ENSG00000187323	ENST00000442544	intronic	107813
rs1869902	ENSG00000137841	ENST00000260402	intronic	75
rs1869902	ENSG00000137841	ENST00000456256	intronic	75
rs1869902	ENSG00000137841	ENST00000543785	intronic	75
rs1869902	ENSG00000137841	ENST00000557821	intronic	75
rs1869902	ENSG00000137841	ENST00000558588	non-codingintronic	75
rs1869902	ENSG00000137841	ENST00000559634	3downstream
rs1869922	ENSG00000152256	ENST00000282077	intronic	4740
rs1869922	ENSG00000152256	ENST00000392571	intronic	4740
rs1869922	ENSG00000152256	ENST00000410055	intronic	4740
rs1869922	ENSG00000152256	ENST00000466437	non-codingintronic	4740
rs1870305	ENSG00000145439	ENST00000306193	intronic	132
rs1870305	ENSG00000145439	ENST00000504480	intronic	132
rs1870305	ENSG00000145439	ENST00000504561	intronic	132
rs1870305	ENSG00000145439	ENST00000506808	intronic	132
rs1870305	ENSG00000145439	ENST00000507752	3downstream
rs1870305	ENSG00000145439	ENST00000509108	5upstream
rs1870305	ENSG00000145439	ENST00000510042	intronic	613
rs1870306	ENSG00000145439	ENST00000306193	intronic	316
rs1870306	ENSG00000145439	ENST00000504480	intronic	316
rs1870306	ENSG00000145439	ENST00000504561	intronic	316
rs1870306	ENSG00000145439	ENST00000509108	non-codingintronic	316
rs1870306	ENSG00000145439	ENST00000510042	intronic	316
rs1870358	ENSG00000066382	ENST00000358117	intronic	8803
rs1870358	ENSG00000066382	ENST00000448418	intronic	8803
rs1870358	ENSG00000066382	ENST00000525519	non-codingintronic	8803
rs1870358	ENSG00000066382	ENST00000526437	intronic	8803
rs1870514	ENSG00000170390	ENST00000296550	3downstream
rs1870514	ENSG00000170390	ENST00000302176	3downstream
rs1870514	ENSG00000170390	ENST00000411937	3downstream
rs1870590	ENSG00000169946	ENST00000518180	non-codingintronic	96478
rs1870590	ENSG00000169946	ENST00000521923	non-codingintronic	15904
rs1870615	ENSG00000183117	ENST00000335551	intronic	13496
rs1870615	ENSG00000183117	ENST00000400186	intronic	13496
rs1870615	ENSG00000183117	ENST00000520002	intronic	13496
rs1870615	ENSG00000183117	ENST00000537824	intronic	13496
rs1870615	ENSG00000183117	ENST00000602557	intronic	13496
rs1870615	ENSG00000183117	ENST00000602723	intronic	13496
rs1870615	ENSG00000183117	ENST00000635120	intronic	13496
rs1870982	ENSG00000197584	ENST00000437510	intronic	238960
rs187115	ENSG00000026508	ENST00000263398	intronic	15242
rs187115	ENSG00000026508	ENST00000278386	intronic	15242
rs187115	ENSG00000026508	ENST00000352818	intronic	15242
rs187115	ENSG00000026508	ENST00000415148	intronic	15242
rs187115	ENSG00000026508	ENST00000425428	intronic	15242
rs187115	ENSG00000026508	ENST00000428726	intronic	15242
rs187115	ENSG00000026508	ENST00000433892	intronic	15242
rs187115	ENSG00000026508	ENST00000434472	intronic	15242
rs187115	ENSG00000026508	ENST00000442151	intronic	15242
rs187115	ENSG00000026508	ENST00000526025	intronic	15242
rs187115	ENSG00000026508	ENST00000526669	intronic	15242
rs187115	ENSG00000026508	ENST00000528086	non-codingintronic	15242
rs1871269	ENSG00000125450	ENST00000245544	intronic	199
rs1871269	ENSG00000125450	ENST00000449421	non-codingintronic	199
rs1871269	ENSG00000125450	ENST00000577561	non-codingintronic	199
rs1871269	ENSG00000125450	ENST00000577645	5upstream
rs1871269	ENSG00000125450	ENST00000578830	intronic	794
rs1871269	ENSG00000125450	ENST00000579298	intronic	438
rs1871269	ENSG00000125450	ENST00000579324	intronic	199
rs1871269	ENSG00000125450	ENST00000579557	5upstream
rs1871269	ENSG00000125450	ENST00000580879	5upstream
rs1871269	ENSG00000125450	ENST00000581104	intronic	199
rs1871269	ENSG00000125450	ENST00000583070	5upstream
rs1871269	ENSG00000125450	ENST00000583877	intronic	220
rs1871269	ENSG00000125450	ENST00000583948	non-codingintronic	199
rs1871354	ENSG00000144741	ENST00000336733	intronic	17570
rs1871354	ENSG00000144741	ENST00000354883	intronic	17570
rs1871354	ENSG00000144741	ENST00000413054	intronic	17570
rs1871354	ENSG00000144741	ENST00000464350	intronic	17570
rs1871354	ENSG00000144741	ENST00000483224	intronic	17570
rs1871354	ENSG00000144741	ENST00000484768	non-codingintronic	17570
rs1871387	ENSG00000067141	ENST00000261908	intronic	5132
rs1871387	ENSG00000067141	ENST00000339362	intronic	5132
rs1871387	ENSG00000067141	ENST00000558964	intronic	5132
rs1871387	ENSG00000067141	ENST00000560262	intronic	5132
rs1871387	ENSG00000067141	ENST00000560328	intronic	5132
rs1871500	ENSG00000140307	ENST00000267869	5upstream
rs1871500	ENSG00000140307	ENST00000396060	5upstream
rs1871500	ENSG00000140307	ENST00000396061	5upstream
rs1871500	ENSG00000140307	ENST00000396063	5upstream
rs1871500	ENSG00000140307	ENST00000396064	5upstream
rs1871500	ENSG00000140307	ENST00000472508	5upstream
rs1871500	ENSG00000140307	ENST00000480768	5upstream
rs1871500	ENSG00000140307	ENST00000484743	5upstream
rs1871500	ENSG00000140307	ENST00000559141	5upstream
rs1871500	ENSG00000140307	ENST00000559706	5upstream
rs1871541	ENSG00000187954	ENST00000438911	intronic	2870
rs1871541	ENSG00000187954	ENST00000526887	intronic	2870
rs1871541	ENSG00000187954	ENST00000528558	non-codingintronic	2870
rs1871541	ENSG00000187954	ENST00000528663	non-coding
rs1871541	ENSG00000187954	ENST00000530374	intronic	2870
rs1871541	ENSG00000187954	ENST00000533173	non-coding
rs1871685	ENSG00000104412	ENST00000220853	intronic	74
rs1871685	ENSG00000104412	ENST00000519450	non-codingintronic	74
rs1871685	ENSG00000104412	ENST00000519642	intronic	6587
rs1871685	ENSG00000104412	ENST00000520294	non-codingintronic	74
rs1871818	ENSG00000183117	ENST00000400186	intronic	12848
rs1871818	ENSG00000183117	ENST00000520002	intronic	12848
rs1871818	ENSG00000183117	ENST00000537824	intronic	12852
rs1871818	ENSG00000183117	ENST00000602557	intronic	12848
rs1871818	ENSG00000183117	ENST00000602723	intronic	12848
rs1871818	ENSG00000183117	ENST00000635120	intronic	12848
rs1871824	ENSG00000138639	ENST00000395184	intronic	7111
rs1871824	ENSG00000138639	ENST00000503995	intronic	7111
rs1871824	ENSG00000138639	ENST00000505856	non-codingintronic	7111
rs1871824	ENSG00000138639	ENST00000506421	non-codingintronic	7111
rs1871825	ENSG00000138639	ENST00000395184	intronic	7203
rs1871825	ENSG00000138639	ENST00000503995	intronic	7203
rs1871825	ENSG00000138639	ENST00000505856	non-codingintronic	7203
rs1871825	ENSG00000138639	ENST00000506421	non-codingintronic	7203
rs1871859	ENSG00000120262	ENST00000239374	intronic	3880
rs187208	ENSG00000227110	ENST00000420095	non-codingintronic	75608
rs187208	ENSG00000227110	ENST00000446281	non-codingintronic	75608
rs187208	ENSG00000227110	ENST00000452802	non-codingintronic	75608
rs1872460	ENSG00000185774	ENST00000382148	intronic	418497
rs1872460	ENSG00000185774	ENST00000382150	intronic	24954
rs1872460	ENSG00000185774	ENST00000382152	intronic	396144
rs1872460	ENSG00000185774	ENST00000447367	intronic	428186
rs1872460	ENSG00000185774	ENST00000509207	intronic	265537
rs1872460	ENSG00000185774	ENST00000515786	intronic	428186
rs187283	ENSG00000167523	ENST00000301031	intronic	4507
rs187283	ENSG00000167523	ENST00000457689	intronic	4507
rs187283	ENSG00000167523	ENST00000564238	3downstream
rs187283	ENSG00000167523	ENST00000565890	intronic	4719
rs187283	ENSG00000167523	ENST00000566204	intronic	4507
rs187283	ENSG00000167523	ENST00000566857	3downstream
rs187283	ENSG00000167523	ENST00000567827	intronic	4351
rs187283	ENSG00000167523	ENST00000568929	3downstream
rs187283	ENSG00000167523	ENST00000579310	intronic	4507
rs187283	ENSG00000167523	ENST00000611218	intronic	4507
rs1872841	ENSG00000271860	ENST00000606913	non-codingintronic	29542
rs1872841	ENSG00000271860	ENST00000607032	non-codingintronic	29542
rs1872841	ENSG00000271860	ENST00000607823	non-codingintronic	29542
rs1872889	ENSG00000197275	ENST00000336148	intronic	1246
rs1872889	ENSG00000197275	ENST00000463267	intronic	1246
rs1872889	ENSG00000197275	ENST00000518998	3downstream
rs1872896	ENSG00000149179	ENST00000278460	intronic	1343
rs1872896	ENSG00000149179	ENST00000378615	intronic	1343
rs1872896	ENSG00000149179	ENST00000378618	intronic	1343
rs1872896	ENSG00000149179	ENST00000395460	intronic	1343
rs1872896	ENSG00000149179	ENST00000525279	intronic	1343
rs1872896	ENSG00000149179	ENST00000525895	intronic	1343
rs1872896	ENSG00000149179	ENST00000526827	intronic	1343
rs1872896	ENSG00000149179	ENST00000527234	non-codingintronic	1343
rs1872896	ENSG00000149179	ENST00000527268	non-codingintronic	1343
rs1872896	ENSG00000149179	ENST00000527667	intronic	1343
rs1872896	ENSG00000149179	ENST00000527784	intronic	1343
rs1872896	ENSG00000149179	ENST00000528488	intronic	1343
rs1872896	ENSG00000149179	ENST00000529980	non-codingintronic	1343
rs1872896	ENSG00000149179	ENST00000532633	3downstream
rs1872896	ENSG00000149179	ENST00000532840	3downstream
rs1872896	ENSG00000149179	ENST00000534249	intronic	1343
rs1873000	ENSG00000163820	ENST00000296137	intronic	2944
rs1873000	ENSG00000163820	ENST00000471739	non-codingintronic	2944
rs1873000	ENSG00000163820	ENST00000535325	intronic	2944
rs1873001	ENSG00000163820	ENST00000296137	intronic	4367
rs1873001	ENSG00000163820	ENST00000471739	non-codingintronic	4367
rs1873001	ENSG00000163820	ENST00000535325	intronic	4367
rs1873099	ENSG00000151092	ENST00000280699	intronic	4061
rs1873099	ENSG00000151092	ENST00000280700	intronic	4061
rs1873099	ENSG00000151092	ENST00000308710	intronic	4061
rs1873099	ENSG00000151092	ENST00000396649	intronic	4617
rs1873099	ENSG00000151092	ENST00000417874	intronic	4061
rs1873099	ENSG00000151092	ENST00000428257	intronic	4061
rs1873099	ENSG00000151092	ENST00000467224	non-codingintronic	4061
rs1873099	ENSG00000151092	ENST00000489271	non-codingintronic	4061
rs1873099	ENSG00000151092	ENST00000493324	non-codingintronic	4061
rs1873099	ENSG00000151092	ENST00000496726	non-codingintronic	4061
rs1873312	ENSG00000159445	ENST00000368814	intronic	5469
rs1873312	ENSG00000159445	ENST00000471464	intronic	5469
rs1873312	ENSG00000159445	ENST00000489410	intronic	5469
rs1873602	ENSG00000130226	ENST00000332007	intronic	9625
rs1873602	ENSG00000130226	ENST00000377770	intronic	9625
rs1873602	ENSG00000130226	ENST00000404039	intronic	9625
rs1873602	ENSG00000130226	ENST00000406326	intronic	9625
rs1873602	ENSG00000130226	ENST00000427557	intronic	9625
rs1873602	ENSG00000130226	ENST00000462622	non-codingintronic	9625
rs1873602	ENSG00000130226	ENST00000496611	non-codingintronic	9625
rs1873602	ENSG00000130226	ENST00000619756	intronic	9625
rs1873666	ENSG00000175110	ENST00000489521	non-codingintronic	22137
rs1873666	ENSG00000175110	ENST00000495075	intronic	22137
rs1873666	ENSG00000175110	ENST00000495225	intronic	25059
rs1873667	ENSG00000175110	ENST00000489521	non-codingintronic	22126
rs1873667	ENSG00000175110	ENST00000495075	intronic	22126
rs1873667	ENSG00000175110	ENST00000495225	intronic	25048
rs1873682	ENSG00000257815	ENST00000549419	non-codingintronic	73785
rs1873687	ENSG00000138311	ENST00000395254	intronic	180
rs1873687	ENSG00000138311	ENST00000395255	intronic	180
rs1873687	ENSG00000138311	ENST00000410046	intronic	180
rs1873687	ENSG00000138311	ENST00000421210	3downstream
rs1873687	ENSG00000138311	ENST00000466727	non-codingintronic	2658
rs187387	ENSG00000247121	ENST00000501338	non-codingintronic	5536
rs187387	ENSG00000247121	ENST00000502262	non-codingintronic	5536
rs187387	ENSG00000247121	ENST00000504056	non-codingintronic	14343
rs1874093	ENSG00000145416	ENST00000274056	intronic	21710
rs1874093	ENSG00000145416	ENST00000503008	intronic	21710
rs1874093	ENSG00000145416	ENST00000503104	non-codingintronic	21710
rs1874093	ENSG00000145416	ENST00000507270	intronic	21710
rs1874093	ENSG00000145416	ENST00000510696	non-codingintronic	131448
rs1874093	ENSG00000145416	ENST00000514618	intronic	21710
rs187413815	ENSG00000158552	ENST00000436556	5upstream
rs1874159	ENSG00000128918	ENST00000557967	intronic	19561
rs1874159	ENSG00000128918	ENST00000558073	non-codingintronic	11418
rs1874159	ENSG00000128918	ENST00000558231	intronic	104605
rs1874159	ENSG00000128918	ENST00000558239	intronic	104605
rs1874159	ENSG00000128918	ENST00000559297	non-codingintronic	11418
rs1874159	ENSG00000128918	ENST00000560122	non-codingintronic	11418
rs1874159	ENSG00000128918	ENST00000560863	non-codingintronic	11418
rs1874190	ENSG00000112541	ENST00000535229	non-codingintronic	51248
rs1874190	ENSG00000112541	ENST00000580695	non-codingintronic	152937
rs1874274	ENSG00000140479	ENST00000331826	intronic	1137
rs1874274	ENSG00000140479	ENST00000398185	intronic	1137
rs1874274	ENSG00000140479	ENST00000557794	non-codingintronic	86208
rs1874274	ENSG00000140479	ENST00000559417	intronic	1137
rs1874274	ENSG00000140479	ENST00000611716	intronic	1137
rs1874274	ENSG00000140479	ENST00000611967	intronic	1137
rs1874274	ENSG00000140479	ENST00000615296	intronic	1137
rs1874274	ENSG00000140479	ENST00000618548	intronic	1137
rs1874274	ENSG00000140479	ENST00000619160	intronic	1137
rs1874274	ENSG00000140479	ENST00000622483	intronic	1137
rs1874291	ENSG00000148948	ENST00000528697	intronic	104483
rs1874291	ENSG00000148948	ENST00000530763	intronic	104483
rs1874314	ENSG00000196935	ENST00000355086	intronic	342
rs1874314	ENSG00000196935	ENST00000543397	intronic	959
rs1874314	ENSG00000196935	ENST00000631006	intronic	959
rs1874443	ENSG00000072952	ENST00000423302	intronic	17885
rs1874443	ENSG00000072952	ENST00000526414	intronic	17885
rs1874443	ENSG00000072952	ENST00000527509	intronic	20198
rs1874443	ENSG00000072952	ENST00000529068	intronic	17442
rs1874443	ENSG00000072952	ENST00000529448	intronic	23469
rs1874443	ENSG00000072952	ENST00000529547	intronic	11488
rs1874443	ENSG00000072952	ENST00000531308	intronic	17442
rs1874443	ENSG00000072952	ENST00000531786	non-codingintronic	17885
rs1874443	ENSG00000072952	ENST00000532037	non-codingintronic	17885
rs1874443	ENSG00000072952	ENST00000541483	intronic	17885
rs1874443	ENSG00000072952	ENST00000547195	intronic	23469
rs1874443	ENSG00000072952	ENST00000558540	intronic	17885
rs1874445	ENSG00000072952	ENST00000423302	intronic	17992
rs1874445	ENSG00000072952	ENST00000526414	intronic	17992
rs1874445	ENSG00000072952	ENST00000527509	intronic	20091
rs1874445	ENSG00000072952	ENST00000529068	intronic	17335
rs1874445	ENSG00000072952	ENST00000529448	intronic	23362
rs1874445	ENSG00000072952	ENST00000529547	intronic	11595
rs1874445	ENSG00000072952	ENST00000531308	intronic	17335
rs1874445	ENSG00000072952	ENST00000531786	non-codingintronic	17992
rs1874445	ENSG00000072952	ENST00000532037	non-codingintronic	17992
rs1874445	ENSG00000072952	ENST00000541483	intronic	17992
rs1874445	ENSG00000072952	ENST00000547195	intronic	23362
rs1874445	ENSG00000072952	ENST00000558540	intronic	17992
rs1874476	ENSG00000133789	ENST00000318950	intronic	747
rs1874476	ENSG00000133789	ENST00000447399	intronic	10272
rs1874476	ENSG00000133789	ENST00000524817	non-codingintronic	747
rs1874476	ENSG00000133789	ENST00000526358	intronic	747
rs1874476	ENSG00000133789	ENST00000531814	non-codingintronic	10272
rs1874486	ENSG00000138772	ENST00000264908	intronic	737
rs1874486	ENSG00000138772	ENST00000503570	intronic	737
rs1874486	ENSG00000138772	ENST00000508214	3downstream
rs1874486	ENSG00000138772	ENST00000512542	intronic	8294
rs1874486	ENSG00000138772	ENST00000512884	intronic	737
rs1874486	ENSG00000138772	ENST00000514171	intronic	737
rs1874487	ENSG00000138772	ENST00000264908	intronic	868
rs1874487	ENSG00000138772	ENST00000503570	intronic	868
rs1874487	ENSG00000138772	ENST00000508214	3downstream
rs1874487	ENSG00000138772	ENST00000512542	intronic	8163
rs1874487	ENSG00000138772	ENST00000512884	intronic	868
rs1874487	ENSG00000138772	ENST00000514171	intronic	868
rs1874488	ENSG00000138772	ENST00000264908	intronic	1103
rs1874488	ENSG00000138772	ENST00000503570	intronic	1103
rs1874488	ENSG00000138772	ENST00000508214	3downstream
rs1874488	ENSG00000138772	ENST00000512542	intronic	7928
rs1874488	ENSG00000138772	ENST00000512884	intronic	1103
rs1874488	ENSG00000138772	ENST00000514171	intronic	1103
rs1874573	ENSG00000163359	ENST00000295550	intronic	2046
rs1874573	ENSG00000163359	ENST00000347401	intronic	4186
rs1874573	ENSG00000163359	ENST00000353578	intronic	4186
rs1874573	ENSG00000163359	ENST00000392003	intronic	4186
rs1874573	ENSG00000163359	ENST00000392004	intronic	4186
rs1874573	ENSG00000163359	ENST00000409809	intronic	4186
rs1874573	ENSG00000163359	ENST00000433762	intronic	2046
rs1874573	ENSG00000163359	ENST00000472056	intronic	4186
rs187478	ENSG00000152380	ENST00000282226	intronic	4022
rs187478	ENSG00000152380	ENST00000502608	intronic	4022
rs187478	ENSG00000152380	ENST00000507084	non-codingintronic	2115
rs187478	ENSG00000152380	ENST00000511718	non-codingintronic	2115
rs187479	ENSG00000039319	ENST00000338008	3utr
rs187479	ENSG00000039319	ENST00000505560	3utr
rs187479	ENSG00000039319	ENST00000510158	3utr
rs187479	ENSG00000039319	ENST00000511829	non-coding
rs187479	ENSG00000039319	ENST00000512907	non-coding
rs187479	ENSG00000039319	ENST00000513789	3downstream
rs1874942	ENSG00000132155	ENST00000251849	intronic	14969
rs1874942	ENSG00000132155	ENST00000416093	intronic	14969
rs1874942	ENSG00000132155	ENST00000423275	intronic	14969
rs1874942	ENSG00000132155	ENST00000442415	intronic	14969
rs1874959	ENSG00000196639	ENST00000431010	intronic	51020
rs1874959	ENSG00000196639	ENST00000438284	intronic	53429
rs1874978	ENSG00000148935	ENST00000278187	intronic	2857
rs1874978	ENSG00000148935	ENST00000454584	intronic	3658
rs1874978	ENSG00000148935	ENST00000524701	intronic	2857
rs1874978	ENSG00000148935	ENST00000528582	intronic	3658
rs1874978	ENSG00000148935	ENST00000533092	non-codingintronic	3658
rs1874978	ENSG00000148935	ENST00000533363	intronic	3658
rs1874978	ENSG00000148935	ENST00000534801	5upstream
rs1874978	ENSG00000148935	ENST00000630668	intronic	2857
rs187515	ENSG00000164620	ENST00000297164	3downstream
rs187515	ENSG00000164620	ENST00000444782	3downstream
rs187515	ENSG00000164620	ENST00000517794	3downstream
rs187515	ENSG00000164620	ENST00000518025	3downstream
rs187515	ENSG00000164620	ENST00000518856	3downstream
rs187515	ENSG00000164620	ENST00000520674	3downstream
rs187515	ENSG00000164620	ENST00000521367	3downstream
rs1875220	ENSG00000033011	ENST00000588623	intronic	3581
rs1875246	ENSG00000135709	ENST00000258180	5upstream
rs1875246	ENSG00000135709	ENST00000538274	5upstream
rs1875295	ENSG00000129116	ENST00000261509	intronic	86692
rs1875295	ENSG00000129116	ENST00000505667	intronic	86692
rs1875295	ENSG00000129116	ENST00000510998	intronic	86692
rs1875295	ENSG00000129116	ENST00000512127	intronic	86692
rs1875296	ENSG00000129116	ENST00000261509	intronic	86912
rs1875296	ENSG00000129116	ENST00000505667	intronic	86912
rs1875296	ENSG00000129116	ENST00000510998	intronic	86912
rs1875296	ENSG00000129116	ENST00000512127	intronic	86912
rs1875299	ENSG00000145439	ENST00000509108	non-codingintronic	2939
rs1875299	ENSG00000145439	ENST00000510042	intronic	2939
rs1875300	ENSG00000145439	ENST00000509108	non-codingintronic	2697
rs1875300	ENSG00000145439	ENST00000510042	intronic	2697
rs187543	ENSG00000013561	ENST00000347642	5utr
rs187543	ENSG00000013561	ENST00000356143	intronic	2165
rs187543	ENSG00000013561	ENST00000394514	5upstream
rs187543	ENSG00000013561	ENST00000394519	intronic	1635
rs187543	ENSG00000013561	ENST00000394520	5utr
rs187543	ENSG00000013561	ENST00000502341	5upstream
rs187543	ENSG00000013561	ENST00000506004	5upstream
rs187543	ENSG00000013561	ENST00000506822	intronic	1635
rs187543	ENSG00000013561	ENST00000506938	5upstream
rs187543	ENSG00000013561	ENST00000507163	5upstream
rs187543	ENSG00000013561	ENST00000507291	5upstream
rs187543	ENSG00000013561	ENST00000511961	intronic	4514
rs187543	ENSG00000013561	ENST00000512565	5upstream
rs187543	ENSG00000013561	ENST00000513019	intronic	1635
rs187543	ENSG00000013561	ENST00000514620	5upstream
rs187543	ENSG00000013561	ENST00000515613	5upstream
rs187544	ENSG00000013561	ENST00000356143	5upstream
rs187544	ENSG00000013561	ENST00000394519	5upstream
rs187544	ENSG00000013561	ENST00000506822	intronic	4908
rs187544	ENSG00000013561	ENST00000511961	intronic	7371
rs187544	ENSG00000013561	ENST00000513019	5upstream
rs1875653	ENSG00000126091	ENST00000262915	intronic	4475
rs1875653	ENSG00000126091	ENST00000330208	intronic	27264
rs1875653	ENSG00000126091	ENST00000332628	intronic	4475
rs1875653	ENSG00000126091	ENST00000335430	intronic	27264
rs1875653	ENSG00000126091	ENST00000347631	intronic	4475
rs1875653	ENSG00000126091	ENST00000351035	intronic	27264
rs1875653	ENSG00000126091	ENST00000353126	intronic	4475
rs1875653	ENSG00000126091	ENST00000361392	intronic	4475
rs1875653	ENSG00000126091	ENST00000361400	intronic	27264
rs1875653	ENSG00000126091	ENST00000361746	intronic	4475
rs1875653	ENSG00000126091	ENST00000361812	intronic	4475
rs1875653	ENSG00000126091	ENST00000372362	intronic	4475
rs1875653	ENSG00000126091	ENST00000372365	intronic	4475
rs1875653	ENSG00000126091	ENST00000372366	intronic	27264
rs1875653	ENSG00000126091	ENST00000372367	intronic	27264
rs1875653	ENSG00000126091	ENST00000372368	intronic	4475
rs1875653	ENSG00000126091	ENST00000372369	intronic	4475
rs1875653	ENSG00000126091	ENST00000372372	intronic	27264
rs1875653	ENSG00000126091	ENST00000372374	intronic	4475
rs1875653	ENSG00000126091	ENST00000461066	intronic	4475
rs1875653	ENSG00000126091	ENST00000469715	intronic	4475
rs1875653	ENSG00000126091	ENST00000479383	intronic	4475
rs1875653	ENSG00000126091	ENST00000489897	intronic	4475
rs1875653	ENSG00000126091	ENST00000490541	intronic	51247
rs1875653	ENSG00000126091	ENST00000528371	intronic	27264
rs1875653	ENSG00000126091	ENST00000530154	intronic	4475
rs1875653	ENSG00000126091	ENST00000530581	intronic	27264
rs1875653	ENSG00000126091	ENST00000531451	intronic	27264
rs1875653	ENSG00000126091	ENST00000531816	intronic	27264
rs1875653	ENSG00000126091	ENST00000531993	intronic	27264
rs1875653	ENSG00000126091	ENST00000532911	intronic	4475
rs1875653	ENSG00000126091	ENST00000533212	intronic	4475
rs1875653	ENSG00000126091	ENST00000533933	intronic	4475
rs1875653	ENSG00000126091	ENST00000533997	intronic	4475
rs1875653	ENSG00000126091	ENST00000545417	intronic	4475
rs1875719	ENSG00000140471	ENST00000314742	3utr
rs1875719	ENSG00000140471	ENST00000559169	3downstream
rs1875719	ENSG00000140471	ENST00000560783	intronic	2492
rs1875766	ENSG00000066294	ENST00000311224	5upstream
rs1875766	ENSG00000066294	ENST00000360056	5upstream
rs1875766	ENSG00000066294	ENST00000368047	5upstream
rs1875766	ENSG00000066294	ENST00000368048	5upstream
rs1875766	ENSG00000066294	ENST00000368051	5upstream
rs1875766	ENSG00000066294	ENST00000368054	5upstream
rs1875766	ENSG00000066294	ENST00000534968	5upstream
rs1875903	ENSG00000253553	ENST00000521433	non-codingintronic	76129
rs1875903	ENSG00000253553	ENST00000523254	non-codingintronic	76185
rs1875921	ENSG00000109184	ENST00000334635	intronic	2509
rs1875921	ENSG00000109184	ENST00000381441	intronic	2509
rs1875921	ENSG00000109184	ENST00000451288	intronic	2509
rs1875921	ENSG00000109184	ENST00000477560	intronic	2509
rs1875921	ENSG00000109184	ENST00000502930	intronic	2509
rs1875921	ENSG00000109184	ENST00000504113	non-codingintronic	2509
rs1875921	ENSG00000109184	ENST00000504661	non-codingintronic	2509
rs1875921	ENSG00000109184	ENST00000505403	intronic	2509
rs1875921	ENSG00000109184	ENST00000506673	intronic	265
rs1875921	ENSG00000109184	ENST00000507741	intronic	2509
rs1875921	ENSG00000109184	ENST00000509068	intronic	2509
rs1875921	ENSG00000109184	ENST00000509376	intronic	2509
rs1875921	ENSG00000109184	ENST00000511675	non-codingintronic	2509
rs1875921	ENSG00000109184	ENST00000513800	non-codingintronic	2509
rs1876455	ENSG00000196352	ENST00000634386	non-codingintronic	4233
rs1876536	ENSG00000189157	ENST00000424749	intronic	533
rs1876536	ENSG00000189157	ENST00000502320	intronic	533
rs1876536	ENSG00000189157	ENST00000510197	intronic	533
rs1876536	ENSG00000189157	ENST00000510328	intronic	533
rs1876536	ENSG00000189157	ENST00000512895	intronic	533
rs1876536	ENSG00000189157	ENST00000606246	intronic	533
rs1876537	ENSG00000189157	ENST00000424749	intronic	1001
rs1876537	ENSG00000189157	ENST00000502320	intronic	1001
rs1876537	ENSG00000189157	ENST00000510197	intronic	1001
rs1876537	ENSG00000189157	ENST00000510328	intronic	1001
rs1876537	ENSG00000189157	ENST00000512895	intronic	1001
rs1876537	ENSG00000189157	ENST00000606246	intronic	1001
rs1876538	ENSG00000189157	ENST00000424749	intronic	63
rs1876538	ENSG00000189157	ENST00000502320	intronic	63
rs1876538	ENSG00000189157	ENST00000510197	intronic	18
rs1876538	ENSG00000189157	ENST00000510328	intronic	18
rs1876538	ENSG00000189157	ENST00000512895	3downstream
rs1876538	ENSG00000189157	ENST00000606246	3utr
rs1876538	ENSG00000189157	ENST00000606550	non-coding
rs1876539	ENSG00000189157	ENST00000424749	intronic	148
rs1876539	ENSG00000189157	ENST00000502320	intronic	148
rs1876539	ENSG00000189157	ENST00000510197	intronic	103
rs1876539	ENSG00000189157	ENST00000510328	intronic	103
rs1876539	ENSG00000189157	ENST00000512895	3downstream
rs1876539	ENSG00000189157	ENST00000606246	3downstream
rs1876539	ENSG00000189157	ENST00000606550	non-coding
rs1876542	ENSG00000189157	ENST00000424749	intronic	1082
rs1876542	ENSG00000189157	ENST00000502320	intronic	1082
rs1876542	ENSG00000189157	ENST00000510197	intronic	1037
rs1876542	ENSG00000189157	ENST00000510328	intronic	1037
rs1876542	ENSG00000189157	ENST00000512895	3downstream
rs1876542	ENSG00000189157	ENST00000606246	3downstream
rs1876542	ENSG00000189157	ENST00000606550	3downstream
rs1876543	ENSG00000189157	ENST00000424749	intronic	1128
rs1876543	ENSG00000189157	ENST00000502320	intronic	1128
rs1876543	ENSG00000189157	ENST00000510197	intronic	1083
rs1876543	ENSG00000189157	ENST00000510328	intronic	1083
rs1876543	ENSG00000189157	ENST00000512895	3downstream
rs1876543	ENSG00000189157	ENST00000606246	3downstream
rs1876543	ENSG00000189157	ENST00000606550	3downstream
rs1876620	ENSG00000123643	ENST00000429484	intronic	3493
rs1876620	ENSG00000123643	ENST00000520111	intronic	3493
rs1876620	ENSG00000123643	ENST00000520701	intronic	3493
rs1876750	ENSG00000228971	ENST00000456933	non-codingintronic	29017
rs1876751	ENSG00000228971	ENST00000456933	non-codingintronic	29292
rs1877187	ENSG00000059691	ENST00000263985	intronic	4161
rs1877187	ENSG00000059691	ENST00000503160	intronic	4161
rs1877187	ENSG00000059691	ENST00000507592	non-codingintronic	2439
rs1877187	ENSG00000059691	ENST00000510720	intronic	4161
rs1877187	ENSG00000059691	ENST00000513504	non-codingintronic	4161
rs1877187	ENSG00000059691	ENST00000515564	non-codingintronic	4161
rs1877187	ENSG00000059691	ENST00000515812	intronic	4161
rs1877188	ENSG00000059691	ENST00000263985	intronic	1851
rs1877188	ENSG00000059691	ENST00000503160	intronic	1851
rs1877188	ENSG00000059691	ENST00000505211	3downstream
rs1877188	ENSG00000059691	ENST00000507592	non-codingintronic	129
rs1877188	ENSG00000059691	ENST00000510720	intronic	1851
rs1877188	ENSG00000059691	ENST00000513504	non-codingintronic	1851
rs1877188	ENSG00000059691	ENST00000515564	non-codingintronic	1851
rs1877188	ENSG00000059691	ENST00000515812	intronic	1851
rs1877223	ENSG00000155893	ENST00000286353	intronic	283
rs1877223	ENSG00000155893	ENST00000393010	intronic	283
rs1877223	ENSG00000155893	ENST00000502783	intronic	283
rs1877223	ENSG00000155893	ENST00000504264	intronic	283
rs1877223	ENSG00000155893	ENST00000505013	intronic	283
rs1877223	ENSG00000155893	ENST00000508812	intronic	283
rs1877223	ENSG00000155893	ENST00000512457	intronic	283
rs1877223	ENSG00000155893	ENST00000513528	intronic	283
rs1877223	ENSG00000155893	ENST00000514680	intronic	283
rs1877223	ENSG00000155893	ENST00000514880	intronic	8531
rs1877223	ENSG00000155893	ENST00000636601	intronic	283
rs1877223	ENSG00000155893	ENST00000637579	intronic	283
rs1877223	ENSG00000155893	ENST00000637751	intronic	283
rs1877234	ENSG00000251600	ENST00000506982	non-codingintronic	17395
rs1877234	ENSG00000251600	ENST00000641741	non-codingintronic	74136
rs1877235	ENSG00000251600	ENST00000506982	non-codingintronic	17582
rs1877235	ENSG00000251600	ENST00000641741	non-codingintronic	74323
rs1877314	ENSG00000145416	ENST00000274056	intronic	16883
rs1877314	ENSG00000145416	ENST00000339875	intronic	16883
rs1877314	ENSG00000145416	ENST00000503008	intronic	16883
rs1877314	ENSG00000145416	ENST00000510786	intronic	12893
rs1877314	ENSG00000145416	ENST00000514618	intronic	16883
rs1877315	ENSG00000145416	ENST00000274056	intronic	12766
rs1877315	ENSG00000145416	ENST00000339875	intronic	12766
rs1877315	ENSG00000145416	ENST00000503008	intronic	12766
rs1877315	ENSG00000145416	ENST00000510786	intronic	2536
rs1877315	ENSG00000145416	ENST00000514618	intronic	12766
rs187751	ENSG00000124215	ENST00000244049	intronic	815
rs187751	ENSG00000124215	ENST00000348616	intronic	815
rs187751	ENSG00000124215	ENST00000350849	intronic	815
rs187751	ENSG00000124215	ENST00000370991	intronic	815
rs187751	ENSG00000124215	ENST00000456106	intronic	815
rs187751	ENSG00000124215	ENST00000497614	non-codingintronic	815
rs1877734	ENSG00000231252	ENST00000423403	non-codingintronic	8919
rs1877734	ENSG00000231252	ENST00000634701	non-codingintronic	8919
rs1877734	ENSG00000231252	ENST00000635290	non-codingintronic	8919
rs1878022	ENSG00000174600	ENST00000312143	intronic	11591
rs1878022	ENSG00000174600	ENST00000412676	intronic	11591
rs1878022	ENSG00000174600	ENST00000549466	intronic	11591
rs1878022	ENSG00000174600	ENST00000550402	intronic	11591
rs1878022	ENSG00000174600	ENST00000550573	intronic	11591
rs1878022	ENSG00000174600	ENST00000552995	intronic	12296
rs1878088	ENSG00000196950	ENST00000458054	intronic	10818
rs1878257	ENSG00000138311	ENST00000395255	intronic	26211
rs1878257	ENSG00000138311	ENST00000410046	intronic	26211
rs1878552	ENSG00000101574	ENST00000319888	intronic	325
rs1878552	ENSG00000101574	ENST00000573134	non-codingintronic	325
rs1878552	ENSG00000101574	ENST00000574538	intronic	325
rs1878552	ENSG00000101574	ENST00000574676	3downstream
rs1878552	ENSG00000101574	ENST00000577166	intronic	1016
rs1878552	ENSG00000101574	ENST00000609769	3downstream
rs1878553	ENSG00000101574	ENST00000319888	intronic	993
rs1878553	ENSG00000101574	ENST00000574538	intronic	993
rs1878553	ENSG00000101574	ENST00000574676	intronic	993
rs1878553	ENSG00000101574	ENST00000577166	intronic	993
rs1878633	ENSG00000241684	ENST00000474768	3downstream
rs1878633	ENSG00000241684	ENST00000481312	non-codingintronic	31999
rs1878634	ENSG00000241684	ENST00000474768	3downstream
rs1878634	ENSG00000241684	ENST00000481312	non-codingintronic	31930
rs1878635	ENSG00000241684	ENST00000474768	3downstream
rs1878635	ENSG00000241684	ENST00000481312	non-codingintronic	31777
rs1878703	ENSG00000092094	ENST00000206542	intronic	142
rs1878703	ENSG00000092094	ENST00000553640	intronic	142
rs1878703	ENSG00000092094	ENST00000554699	non-codingintronic	142
rs1878703	ENSG00000092094	ENST00000555223	5upstream
rs1878703	ENSG00000092094	ENST00000555656	5upstream
rs1878703	ENSG00000092094	ENST00000556252	non-codingintronic	142
rs1878703	ENSG00000092094	ENST00000556439	non-codingintronic	142
rs1878736	ENSG00000156170	ENST00000520757	intronic	1550
rs1878736	ENSG00000156170	ENST00000523184	non-codingintronic	1550
rs1878765	ENSG00000283341	ENST00000529261	non-codingintronic	18921
rs1878765	ENSG00000283341	ENST00000532864	non-codingintronic	18921
rs1878798	ENSG00000151465	ENST00000281141	intronic	2708
rs1878798	ENSG00000151465	ENST00000378900	intronic	2708
rs1878798	ENSG00000151465	ENST00000429258	intronic	2708
rs1878798	ENSG00000151465	ENST00000442050	intronic	2708
rs1878798	ENSG00000151465	ENST00000455773	non-codingintronic	2708
rs1878850	ENSG00000283341	ENST00000529261	non-codingintronic	499
rs1878850	ENSG00000283341	ENST00000532864	non-codingintronic	499
rs1878851	ENSG00000283341	ENST00000529261	non-codingintronic	547
rs1878851	ENSG00000283341	ENST00000532864	non-codingintronic	547
rs1878874	ENSG00000242808	ENST00000460739	non-codingintronic	141999
rs1878874	ENSG00000242808	ENST00000469278	non-codingintronic	141999
rs1878874	ENSG00000242808	ENST00000493116	non-codingintronic	141999
rs1878874	ENSG00000242808	ENST00000493521	non-codingintronic	141999
rs1878874	ENSG00000242808	ENST00000597347	non-codingintronic	141999
rs1878874	ENSG00000242808	ENST00000626948	non-codingintronic	141999
rs1878874	ENSG00000242808	ENST00000630482	non-codingintronic	141999
rs1879011	ENSG00000184925	ENST00000484304	5upstream
rs1879012	ENSG00000184925	ENST00000484304	5upstream
rs1879038	ENSG00000186111	ENST00000335312	intronic	841
rs1879038	ENSG00000186111	ENST00000537021	intronic	37
rs1879038	ENSG00000186111	ENST00000539785	intronic	841
rs1879038	ENSG00000186111	ENST00000589578	intronic	430
rs187916219	ENSG00000234377	ENST00000430549	non-codingintronic	35592
rs187916219	ENSG00000234377	ENST00000444769	non-codingintronic	35592
rs187916219	ENSG00000234377	ENST00000560209	non-codingintronic	35592
rs187916219	ENSG00000234377	ENST00000605996	non-codingintronic	35592
rs187916219	ENSG00000234377	ENST00000606124	non-codingintronic	35592
rs187916219	ENSG00000234377	ENST00000606187	non-codingintronic	35592
rs187916219	ENSG00000234377	ENST00000606376	non-codingintronic	35592
rs187916219	ENSG00000234377	ENST00000606429	non-codingintronic	35592
rs187916219	ENSG00000234377	ENST00000606803	non-codingintronic	35592
rs187916219	ENSG00000234377	ENST00000607205	non-codingintronic	183597
rs187916219	ENSG00000234377	ENST00000607220	non-codingintronic	124911
rs187916219	ENSG00000234377	ENST00000607860	non-codingintronic	35592
rs187916219	ENSG00000234377	ENST00000607862	non-codingintronic	35592
rs1879235	ENSG00000197013	ENST00000358491	intronic	7873
rs1879235	ENSG00000197013	ENST00000594022	non-codingintronic	7299
rs1879235	ENSG00000197013	ENST00000596126	non-codingintronic	7299
rs1879235	ENSG00000197013	ENST00000597078	intronic	7873
rs1879235	ENSG00000197013	ENST00000618549	intronic	7873
rs1879237	ENSG00000197013	ENST00000594385	3utr
rs1879237	ENSG00000197013	ENST00000597078	3downstream
rs1879238	ENSG00000197013	ENST00000594385	3utr
rs1879238	ENSG00000197013	ENST00000597078	3downstream
rs1879272	ENSG00000111907	ENST00000304877	intronic	11554
rs1879272	ENSG00000111907	ENST00000368388	intronic	11554
rs1879272	ENSG00000111907	ENST00000368402	intronic	11554
rs1879272	ENSG00000111907	ENST00000392482	intronic	4747
rs1879272	ENSG00000111907	ENST00000392483	non-codingintronic	11554
rs1879272	ENSG00000111907	ENST00000527711	intronic	11554
rs1879272	ENSG00000111907	ENST00000528193	intronic	11554
rs1879272	ENSG00000111907	ENST00000532429	intronic	11554
rs1879272	ENSG00000111907	ENST00000532978	non-codingintronic	11554
rs1879272	ENSG00000111907	ENST00000534000	intronic	11554
rs1879272	ENSG00000111907	ENST00000534199	intronic	11554
rs1879272	ENSG00000111907	ENST00000534368	intronic	11554
rs1879379	ENSG00000051825	ENST00000545406	intronic	957
rs1879379	ENSG00000051825	ENST00000563178	non-codingintronic	926
rs1879689	ENSG00000172456	ENST00000303721	intronic	22592
rs1879689	ENSG00000172456	ENST00000371212	intronic	22592
rs1879689	ENSG00000172456	ENST00000371218	intronic	22592
rs1879689	ENSG00000172456	ENST00000424725	intronic	22592
rs1879689	ENSG00000172456	ENST00000430447	intronic	22592
rs1879689	ENSG00000172456	ENST00000474476	non-codingintronic	22592
rs1879689	ENSG00000172456	ENST00000475949	non-codingintronic	22592
rs1879689	ENSG00000172456	ENST00000495718	non-codingintronic	22592
rs1879689	ENSG00000172456	ENST00000634364	intronic	22592
rs1879689	ENSG00000172456	ENST00000634399	intronic	22592
rs1879689	ENSG00000172456	ENST00000634606	intronic	22592
rs1879689	ENSG00000172456	ENST00000635156	intronic	22592
rs1879689	ENSG00000172456	ENST00000635297	intronic	22592
rs1880852	ENSG00000134815	ENST00000328771	intronic	237
rs1880852	ENSG00000134815	ENST00000460681	intronic	237
rs1880852	ENSG00000134815	ENST00000486327	3downstream
rs1880866	ENSG00000115464	ENST00000398571	5upstream
rs1880866	ENSG00000115464	ENST00000453133	5upstream
rs1880871	ENSG00000198270	ENST00000355445	5upstream
rs1880871	ENSG00000198270	ENST00000437003	5upstream
rs1880871	ENSG00000198270	ENST00000546537	5upstream
rs1880871	ENSG00000198270	ENST00000547878	5upstream
rs1880871	ENSG00000198270	ENST00000548283	5upstream
rs1880871	ENSG00000198270	ENST00000549537	5upstream
rs1880871	ENSG00000198270	ENST00000550020	5upstream
rs1880871	ENSG00000198270	ENST00000550831	5upstream
rs1880871	ENSG00000198270	ENST00000551297	5upstream
rs1880871	ENSG00000198270	ENST00000552374	5upstream
rs1880871	ENSG00000198270	ENST00000552800	5upstream
rs1880871	ENSG00000198270	ENST00000552801	5upstream
rs1880871	ENSG00000198270	ENST00000552839	5upstream
rs1880984	ENSG00000122965	ENST00000261741	intronic	6533
rs1880984	ENSG00000122965	ENST00000392561	intronic	6533
rs1880984	ENSG00000122965	ENST00000545145	intronic	6533
rs1881114	ENSG00000239857	ENST00000265857	intronic	4349
rs1881114	ENSG00000239857	ENST00000407192	5upstream
rs1881114	ENSG00000239857	ENST00000412734	intronic	3380
rs1881441	ENSG00000141367	ENST00000269122	intronic	1486
rs1881441	ENSG00000141367	ENST00000393043	intronic	1486
rs1881441	ENSG00000141367	ENST00000579456	intronic	1486
rs1881441	ENSG00000141367	ENST00000580081	intronic	1486
rs1881441	ENSG00000141367	ENST00000584313	intronic	1486
rs1881441	ENSG00000141367	ENST00000621829	intronic	1486
rs1881765	ENSG00000256193	ENST00000540882	non-codingintronic	4568
rs1881765	ENSG00000256193	ENST00000542089	non-codingintronic	4568
rs1881765	ENSG00000256193	ENST00000544645	non-codingintronic	4568
rs1881959	ENSG00000198673	ENST00000416284	intronic	16669
rs1881959	ENSG00000198673	ENST00000549379	intronic	84173
