## Supplementary Tables for "Deep transcriptome sequencing of subgenual anterior cingulate cortex reveals disorder-specific expression changes in major psychiatric disorders" (part 68 of 82)

### Sheet: SuppTable 33 CaucSqtlLocation (continued)
Supplementary Table 33: Location of sQTLs (p<0.05) detected in caucasians
rs1881959	ENSG00000198673	ENST00000549456	non-codingintronic	23622
rs1881959	ENSG00000198673	ENST00000551449	intronic	16669
rs1881959	ENSG00000198673	ENST00000551619	intronic	84173
rs1881959	ENSG00000198673	ENST00000552075	intronic	84173
rs1882074	ENSG00000155849	ENST00000310758	intronic	52857
rs1882074	ENSG00000155849	ENST00000445322	intronic	1703
rs1882074	ENSG00000155849	ENST00000448602	intronic	52857
rs1882074	ENSG00000155849	ENST00000453399	intronic	1703
rs1882074	ENSG00000155849	ENST00000463390	non-codingintronic	52857
rs1882190	ENSG00000111058	ENST00000261206	intronic	382
rs1882190	ENSG00000111058	ENST00000546664	intronic	382
rs1882190	ENSG00000111058	ENST00000548058	intronic	382
rs1882190	ENSG00000111058	ENST00000548324	non-codingintronic	382
rs1882191	ENSG00000257815	ENST00000549419	non-codingintronic	87124
rs188237080	ENSG00000184110	ENST00000566501	intronic	4223
rs1882548	ENSG00000111652	ENST00000229251	intronic	288
rs1882548	ENSG00000111652	ENST00000455113	intronic	288
rs1882548	ENSG00000111652	ENST00000534877	intronic	288
rs1882548	ENSG00000111652	ENST00000534947	intronic	288
rs1882548	ENSG00000111652	ENST00000536872	intronic	288
rs1882548	ENSG00000111652	ENST00000537022	3downstream
rs1882548	ENSG00000111652	ENST00000538375	intronic	288
rs1882548	ENSG00000111652	ENST00000538410	intronic	288
rs1882548	ENSG00000111652	ENST00000538753	intronic	288
rs1882548	ENSG00000111652	ENST00000539735	intronic	288
rs1882548	ENSG00000111652	ENST00000540408	3downstream
rs1882548	ENSG00000111652	ENST00000541866	intronic	288
rs1882548	ENSG00000111652	ENST00000542150	non-codingintronic	288
rs1882548	ENSG00000111652	ENST00000542630	non-codingintronic	288
rs1882548	ENSG00000111652	ENST00000543155	intronic	288
rs1882548	ENSG00000111652	ENST00000543170	3downstream
rs1882548	ENSG00000111652	ENST00000543537	intronic	288
rs1882548	ENSG00000111652	ENST00000543939	intronic	288
rs1882548	ENSG00000111652	ENST00000544725	3downstream
rs1882548	ENSG00000111652	ENST00000546229	3downstream
rs1882548	ENSG00000111652	ENST00000626119	intronic	288
rs1882827	ENSG00000119685	ENST00000298832	intronic	3684
rs1882827	ENSG00000119685	ENST00000554510	intronic	114
rs1882827	ENSG00000119685	ENST00000554972	non-codingintronic	3684
rs1882827	ENSG00000119685	ENST00000556893	intronic	114
rs1882827	ENSG00000119685	ENST00000557219	non-codingintronic	3684
rs1882827	ENSG00000119685	ENST00000557636	intronic	114
rs1882904	ENSG00000189283	ENST00000468189	intronic	150742
rs1882904	ENSG00000189283	ENST00000476844	intronic	150742
rs1882904	ENSG00000189283	ENST00000488467	intronic	150742
rs1882904	ENSG00000189283	ENST00000492590	intronic	150742
rs1883137	ENSG00000231889	ENST00000442928	non-codingintronic	1050
rs1883137	ENSG00000231889	ENST00000532353	non-codingintronic	11895
rs1883137	ENSG00000231889	ENST00000607066	non-codingintronic	1050
rs1883590	ENSG00000250903	ENST00000505870	non-codingintronic	5883
rs1883590	ENSG00000250903	ENST00000532564	non-codingintronic	5590
rs1883590	ENSG00000250903	ENST00000534441	non-codingintronic	5883
rs1883590	ENSG00000250903	ENST00000607519	non-codingintronic	7860
rs1883815	ENSG00000112561	ENST00000230323	intronic	19754
rs1883815	ENSG00000112561	ENST00000358871	intronic	19754
rs1883815	ENSG00000112561	ENST00000373033	intronic	19754
rs1883815	ENSG00000112561	ENST00000394283	intronic	19754
rs1883815	ENSG00000112561	ENST00000403298	intronic	19754
rs1883815	ENSG00000112561	ENST00000416140	intronic	12472
rs1883815	ENSG00000112561	ENST00000419396	intronic	19754
rs1883815	ENSG00000112561	ENST00000420312	intronic	19754
rs1883815	ENSG00000112561	ENST00000424495	intronic	19754
rs1883815	ENSG00000112561	ENST00000425401	intronic	19754
rs1883815	ENSG00000112561	ENST00000433032	intronic	19754
rs1883815	ENSG00000112561	ENST00000445700	intronic	19754
rs188415	ENSG00000121413	ENST00000595721	intronic	13321
rs188415	ENSG00000121413	ENST00000600404	intronic	13402
rs1884320	ENSG00000111850	ENST00000369572	non-codingintronic	3732
rs1884320	ENSG00000111850	ENST00000448282	intronic	3732
rs1884320	ENSG00000111850	ENST00000608535	3downstream
rs1884384	ENSG00000100934	ENST00000307712	intronic	136
rs1884384	ENSG00000100934	ENST00000537403	intronic	136
rs1884384	ENSG00000100934	ENST00000545328	intronic	136
rs1884527	ENSG00000183576	ENST00000329331	intronic	2711
rs1884527	ENSG00000183576	ENST00000331768	intronic	2711
rs1884527	ENSG00000183576	ENST00000357563	intronic	2711
rs1884527	ENSG00000183576	ENST00000436070	intronic	2711
rs1884527	ENSG00000183576	ENST00000446066	intronic	2711
rs1884527	ENSG00000183576	ENST00000453764	intronic	2711
rs1884527	ENSG00000183576	ENST00000630307	intronic	2711
rs188458034	ENSG00000127415	ENST00000247933	intronic	41
rs188458034	ENSG00000127415	ENST00000502829	non-coding
rs188458034	ENSG00000127415	ENST00000502910	3downstream
rs188458034	ENSG00000127415	ENST00000504568	3downstream
rs188458034	ENSG00000127415	ENST00000506561	3downstream
rs188458034	ENSG00000127415	ENST00000508168	3downstream
rs188458034	ENSG00000127415	ENST00000509948	3downstream
rs188458034	ENSG00000127415	ENST00000514192	3downstream
rs188458034	ENSG00000127415	ENST00000514224	intronic	41
rs188458034	ENSG00000127415	ENST00000514417	5upstream
rs188458034	ENSG00000127415	ENST00000514698	non-codingintronic	41
rs1884783	ENSG00000125821	ENST00000377452	intronic	809
rs1884783	ENSG00000125821	ENST00000618693	3downstream
rs1884785	ENSG00000125821	ENST00000377452	intronic	991
rs1884785	ENSG00000125821	ENST00000618693	3downstream
rs1884787	ENSG00000125821	ENST00000377452	intronic	6347
rs1884790	ENSG00000125821	ENST00000377452	intronic	1096
rs1884791	ENSG00000125821	ENST00000377452	intronic	1042
rs1884819	ENSG00000101198	ENST00000370307	intronic	11201
rs1884877	ENSG00000125821	ENST00000377452	intronic	374
rs1884877	ENSG00000125821	ENST00000494921	non-codingintronic	374
rs1884877	ENSG00000125821	ENST00000618693	intronic	374
rs1884969	ENSG00000232310	ENST00000418837	5upstream
rs1884969	ENSG00000232310	ENST00000434593	non-codingintronic	9562
rs1884969	ENSG00000232310	ENST00000606039	5upstream
rs1885238	ENSG00000107249	ENST00000381971	intronic	34805
rs1885238	ENSG00000107249	ENST00000477901	intronic	34805
rs1885238	ENSG00000107249	ENST00000478844	intronic	34805
rs1885238	ENSG00000107249	ENST00000481827	intronic	34805
rs1885238	ENSG00000107249	ENST00000490709	non-codingintronic	41865
rs1885238	ENSG00000107249	ENST00000491889	intronic	41865
rs1885239	ENSG00000107249	ENST00000381971	intronic	34547
rs1885239	ENSG00000107249	ENST00000477901	intronic	34547
rs1885239	ENSG00000107249	ENST00000478844	intronic	34547
rs1885239	ENSG00000107249	ENST00000481827	intronic	34547
rs1885239	ENSG00000107249	ENST00000490709	non-codingintronic	41607
rs1885239	ENSG00000107249	ENST00000491889	intronic	41607
rs188526	ENSG00000111142	ENST00000261220	intronic	2621
rs188526	ENSG00000111142	ENST00000323666	intronic	2621
rs188526	ENSG00000111142	ENST00000535095	intronic	2621
rs188526	ENSG00000111142	ENST00000546753	intronic	2621
rs188526	ENSG00000111142	ENST00000550777	intronic	2621
rs188526	ENSG00000111142	ENST00000551840	intronic	2621
rs1885296	ENSG00000124570	ENST00000335686	intronic	826
rs1885296	ENSG00000124570	ENST00000380529	intronic	410
rs1885296	ENSG00000124570	ENST00000380539	intronic	541
rs1885296	ENSG00000124570	ENST00000380546	intronic	784
rs1885296	ENSG00000124570	ENST00000612421	intronic	51
rs1885296	ENSG00000124570	ENST00000616722	intronic	826
rs1885299	ENSG00000124588	ENST00000380455	3utr
rs1885468	ENSG00000106733	ENST00000361092	intronic	1083
rs1885468	ENSG00000106733	ENST00000376808	intronic	1083
rs1885468	ENSG00000106733	ENST00000376811	intronic	1083
rs1885468	ENSG00000106733	ENST00000482537	non-codingintronic	1083
rs1885468	ENSG00000106733	ENST00000494066	intronic	1083
rs1886480	ENSG00000136160	ENST00000334286	intronic	3142
rs1886480	ENSG00000136160	ENST00000377211	intronic	3142
rs1886480	ENSG00000136160	ENST00000626030	intronic	3142
rs1886481	ENSG00000136160	ENST00000334286	intronic	2841
rs1886481	ENSG00000136160	ENST00000377211	intronic	2841
rs1886481	ENSG00000136160	ENST00000626030	intronic	2841
rs1886539	ENSG00000136098	ENST00000551355	intronic	563
rs1886539	ENSG00000136098	ENST00000552973	non-codingintronic	563
rs1886539	ENSG00000136098	ENST00000610828	intronic	563
rs1886539	ENSG00000136098	ENST00000611833	intronic	563
rs1886539	ENSG00000136098	ENST00000617054	intronic	563
rs1886539	ENSG00000136098	ENST00000618534	intronic	563
rs1886539	ENSG00000136098	ENST00000620675	intronic	563
rs1886539	ENSG00000136098	ENST00000629912	3downstream
rs1886576	ENSG00000029639	ENST00000367166	intronic	221
rs1886576	ENSG00000029639	ENST00000468889	non-codingintronic	221
rs1886576	ENSG00000029639	ENST00000470239	non-codingintronic	2144
rs1886576	ENSG00000029639	ENST00000489874	3downstream
rs1886576	ENSG00000029639	ENST00000495806	non-codingintronic	221
rs1886659	ENSG00000083535	ENST00000326291	intronic	3797
rs1886659	ENSG00000083535	ENST00000492803	non-codingintronic	3797
rs1886659	ENSG00000083535	ENST00000615625	intronic	17191
rs1886659	ENSG00000083535	ENST00000617689	intronic	3797
rs1887026	ENSG00000170525	ENST00000379789	intronic	18920
rs1887026	ENSG00000170525	ENST00000536985	intronic	17437
rs1887026	ENSG00000170525	ENST00000639949	5utr
rs1887199	ENSG00000088448	ENST00000267339	3downstream
rs1888539	ENSG00000182362	ENST00000329319	intronic	86
rs1888539	ENSG00000182362	ENST00000339195	intronic	86
rs1888539	ENSG00000182362	ENST00000397691	intronic	86
rs1888539	ENSG00000182362	ENST00000397692	intronic	86
rs1888539	ENSG00000182362	ENST00000397694	intronic	86
rs1888539	ENSG00000182362	ENST00000397701	intronic	86
rs1888869	ENSG00000137074	ENST00000309615	intronic	3277
rs1888869	ENSG00000137074	ENST00000379812	intronic	3328
rs1888869	ENSG00000137074	ENST00000379813	intronic	3328
rs1888869	ENSG00000137074	ENST00000379819	intronic	3328
rs1888869	ENSG00000137074	ENST00000379825	intronic	3328
rs1888869	ENSG00000137074	ENST00000397172	intronic	3328
rs1888869	ENSG00000137074	ENST00000436040	intronic	3094
rs1888869	ENSG00000137074	ENST00000460945	non-codingintronic	8344
rs1888869	ENSG00000137074	ENST00000463596	intronic	3094
rs1888869	ENSG00000137074	ENST00000464632	intronic	3328
rs1888869	ENSG00000137074	ENST00000468275	5upstream
rs1888869	ENSG00000137074	ENST00000473221	intronic	3328
rs1888869	ENSG00000137074	ENST00000474658	intronic	3328
rs1888869	ENSG00000137074	ENST00000476858	intronic	3328
rs1888869	ENSG00000137074	ENST00000477119	intronic	3277
rs1888869	ENSG00000137074	ENST00000478279	intronic	3328
rs1888869	ENSG00000137074	ENST00000479656	5upstream
rs1888869	ENSG00000137074	ENST00000480031	intronic	3328
rs1888869	ENSG00000137074	ENST00000494649	intronic	3094
rs1888869	ENSG00000137074	ENST00000494973	non-codingintronic	3328
rs1888869	ENSG00000137074	ENST00000495360	intronic	8344
rs1888997	ENSG00000100997	ENST00000339157	intronic	1274
rs1888997	ENSG00000100997	ENST00000376542	intronic	1274
rs1888997	ENSG00000100997	ENST00000450393	intronic	1274
rs1888997	ENSG00000100997	ENST00000461204	3downstream
rs1888997	ENSG00000100997	ENST00000471287	intronic	1274
rs1888997	ENSG00000100997	ENST00000491682	intronic	1274
rs1888998	ENSG00000100997	ENST00000339157	intronic	1615
rs1888998	ENSG00000100997	ENST00000376542	intronic	1615
rs1888998	ENSG00000100997	ENST00000450393	intronic	1615
rs1888998	ENSG00000100997	ENST00000471287	intronic	1615
rs1888998	ENSG00000100997	ENST00000481556	5upstream
rs1888998	ENSG00000100997	ENST00000491682	intronic	1615
rs1888998	ENSG00000100997	ENST00000576316	5upstream
rs1888999	ENSG00000100997	ENST00000339157	intronic	1637
rs1888999	ENSG00000100997	ENST00000376542	intronic	1637
rs1888999	ENSG00000100997	ENST00000450393	intronic	1637
rs1888999	ENSG00000100997	ENST00000471287	intronic	1637
rs1888999	ENSG00000100997	ENST00000481556	5upstream
rs1888999	ENSG00000100997	ENST00000491682	intronic	1637
rs1888999	ENSG00000100997	ENST00000576316	5upstream
rs1889047	ENSG00000169692	ENST00000371694	intronic	2748
rs1889047	ENSG00000169692	ENST00000371696	intronic	2748
rs1889047	ENSG00000169692	ENST00000470861	non-codingintronic	2748
rs1889047	ENSG00000169692	ENST00000538402	intronic	2748
rs1889362	ENSG00000100814	ENST00000353689	intronic	2794
rs1889362	ENSG00000100814	ENST00000358932	intronic	214
rs1889362	ENSG00000100814	ENST00000398160	intronic	214
rs1889362	ENSG00000100814	ENST00000398163	5upstream
rs1889362	ENSG00000100814	ENST00000398169	5upstream
rs1889362	ENSG00000100814	ENST00000437553	intronic	214
rs1889362	ENSG00000100814	ENST00000553291	5upstream
rs1889362	ENSG00000100814	ENST00000553516	5upstream
rs1889362	ENSG00000100814	ENST00000555348	non-codingintronic	214
rs1889362	ENSG00000100814	ENST00000555963	non-codingintronic	2794
rs1889362	ENSG00000100814	ENST00000556563	5upstream
rs1889362	ENSG00000100814	ENST00000556854	intronic	214
rs1889362	ENSG00000100814	ENST00000557114	non-codingintronic	214
rs1889362	ENSG00000100814	ENST00000557665	intronic	214
rs1889363	ENSG00000100814	ENST00000353689	intronic	2630
rs1889363	ENSG00000100814	ENST00000358932	intronic	50
rs1889363	ENSG00000100814	ENST00000398160	intronic	50
rs1889363	ENSG00000100814	ENST00000398163	5upstream
rs1889363	ENSG00000100814	ENST00000398169	5upstream
rs1889363	ENSG00000100814	ENST00000437553	intronic	50
rs1889363	ENSG00000100814	ENST00000553291	5upstream
rs1889363	ENSG00000100814	ENST00000553516	5upstream
rs1889363	ENSG00000100814	ENST00000555348	non-codingintronic	50
rs1889363	ENSG00000100814	ENST00000555963	non-codingintronic	2630
rs1889363	ENSG00000100814	ENST00000556563	5upstream
rs1889363	ENSG00000100814	ENST00000556854	intronic	50
rs1889363	ENSG00000100814	ENST00000557114	non-codingintronic	50
rs1889363	ENSG00000100814	ENST00000557665	intronic	50
rs1889522	ENSG00000169126	ENST00000305242	intronic	6716
rs1890016	ENSG00000083067	ENST00000354500	non-codingintronic	14301
rs1890016	ENSG00000083067	ENST00000357533	intronic	14301
rs1890016	ENSG00000083067	ENST00000377110	intronic	14301
rs1890016	ENSG00000083067	ENST00000377111	intronic	14301
rs1890083	ENSG00000127124	ENST00000372583	intronic	7053
rs1890083	ENSG00000127124	ENST00000372584	intronic	7053
rs1890083	ENSG00000127124	ENST00000489103	non-codingintronic	7053
rs1890083	ENSG00000127124	ENST00000491442	non-codingintronic	7053
rs189037	ENSG00000149311	ENST00000278616	5utr
rs189037	ENSG00000149311	ENST00000452508	5upstream
rs189037	ENSG00000149311	ENST00000526567	5upstream
rs189037	ENSG00000149311	ENST00000527805	5utr
rs189037	ENSG00000149311	ENST00000527891	5utr
rs189037	ENSG00000149311	ENST00000530958	5utr
rs189037	ENSG00000149311	ENST00000532931	5utr
rs189037	ENSG00000149311	ENST00000601453	5upstream
rs189037	ENSG00000149311	ENST00000638443	5upstream
rs189037	ENSG00000149311	ENST00000639240	5upstream
rs189037	ENSG00000149311	ENST00000639953	5upstream
rs189037	ENSG00000149311	ENST00000640388	5upstream
rs1890451	ENSG00000117054	ENST00000370834	intronic	1321
rs1890451	ENSG00000117054	ENST00000370841	intronic	1321
rs1890451	ENSG00000117054	ENST00000420607	intronic	1309
rs1890451	ENSG00000117054	ENST00000473018	non-codingintronic	1321
rs1890451	ENSG00000117054	ENST00000525808	intronic	2263
rs1890451	ENSG00000117054	ENST00000525881	non-codingintronic	2263
rs1890451	ENSG00000117054	ENST00000526129	intronic	1321
rs1890451	ENSG00000117054	ENST00000526196	intronic	2263
rs1890451	ENSG00000117054	ENST00000530953	intronic	1321
rs1890451	ENSG00000117054	ENST00000532509	intronic	1321
rs1890451	ENSG00000117054	ENST00000534146	non-codingintronic	1321
rs1890451	ENSG00000117054	ENST00000534334	intronic	1321
rs1890451	ENSG00000117054	ENST00000541113	intronic	2263
rs1890554	ENSG00000196482	ENST00000359162	intronic	72034
rs1890554	ENSG00000196482	ENST00000361525	intronic	72034
rs1890554	ENSG00000196482	ENST00000366940	intronic	57788
rs1890554	ENSG00000196482	ENST00000459825	non-codingintronic	31656
rs1890554	ENSG00000196482	ENST00000463665	intronic	16749
rs1890554	ENSG00000196482	ENST00000471371	non-codingintronic	72034
rs1890554	ENSG00000196482	ENST00000477799	non-codingintronic	60663
rs1890554	ENSG00000196482	ENST00000488947	non-codingintronic	72958
rs1890554	ENSG00000196482	ENST00000493603	intronic	77800
rs1890554	ENSG00000196482	ENST00000493748	intronic	16749
rs1890554	ENSG00000196482	ENST00000586199	intronic	60663
rs1890814	ENSG00000185420	ENST00000366516	non-codingintronic	1876
rs1890814	ENSG00000185420	ENST00000366517	non-codingintronic	1876
rs1890814	ENSG00000185420	ENST00000391836	intronic	1876
rs1890814	ENSG00000185420	ENST00000464398	non-codingintronic	1876
rs1890814	ENSG00000185420	ENST00000470510	non-codingintronic	1876
rs1890814	ENSG00000185420	ENST00000488153	non-codingintronic	1876
rs1890814	ENSG00000185420	ENST00000490107	intronic	1876
rs1890814	ENSG00000185420	ENST00000492487	non-codingintronic	1876
rs1890814	ENSG00000185420	ENST00000493441	non-codingintronic	1876
rs1890814	ENSG00000185420	ENST00000630181	intronic	1876
rs1890816	ENSG00000185420	ENST00000366516	non-codingintronic	1565
rs1890816	ENSG00000185420	ENST00000366517	non-codingintronic	1565
rs1890816	ENSG00000185420	ENST00000391836	intronic	1565
rs1890816	ENSG00000185420	ENST00000464398	3downstream
rs1890816	ENSG00000185420	ENST00000470510	non-codingintronic	1565
rs1890816	ENSG00000185420	ENST00000488153	non-codingintronic	1565
rs1890816	ENSG00000185420	ENST00000490107	intronic	1565
rs1890816	ENSG00000185420	ENST00000492487	non-codingintronic	1565
rs1890816	ENSG00000185420	ENST00000493441	non-codingintronic	1565
rs1890816	ENSG00000185420	ENST00000630181	intronic	1565
rs1890817	ENSG00000185420	ENST00000366516	non-codingintronic	1585
rs1890817	ENSG00000185420	ENST00000366517	non-codingintronic	1585
rs1890817	ENSG00000185420	ENST00000391836	intronic	1585
rs1890817	ENSG00000185420	ENST00000464398	3downstream
rs1890817	ENSG00000185420	ENST00000470510	non-codingintronic	1585
rs1890817	ENSG00000185420	ENST00000488153	non-codingintronic	1585
rs1890817	ENSG00000185420	ENST00000490107	intronic	1585
rs1890817	ENSG00000185420	ENST00000492487	non-codingintronic	1585
rs1890817	ENSG00000185420	ENST00000493441	non-codingintronic	1585
rs1890817	ENSG00000185420	ENST00000630181	intronic	1585
rs1890818	ENSG00000185420	ENST00000366516	non-codingintronic	1751
rs1890818	ENSG00000185420	ENST00000366517	non-codingintronic	1751
rs1890818	ENSG00000185420	ENST00000391836	intronic	1751
rs1890818	ENSG00000185420	ENST00000464398	3downstream
rs1890818	ENSG00000185420	ENST00000470510	non-codingintronic	1751
rs1890818	ENSG00000185420	ENST00000488153	non-codingintronic	1751
rs1890818	ENSG00000185420	ENST00000490107	intronic	1751
rs1890818	ENSG00000185420	ENST00000492487	non-codingintronic	1751
rs1890818	ENSG00000185420	ENST00000493441	non-codingintronic	1751
rs1890818	ENSG00000185420	ENST00000630181	intronic	1751
rs1891146	ENSG00000152894	ENST00000368207	intronic	35038
rs1891146	ENSG00000152894	ENST00000368210	intronic	35038
rs1891146	ENSG00000152894	ENST00000368213	intronic	35038
rs1891146	ENSG00000152894	ENST00000368215	intronic	35038
rs1891146	ENSG00000152894	ENST00000368226	intronic	35038
rs1891146	ENSG00000152894	ENST00000392449	intronic	35038
rs1891146	ENSG00000152894	ENST00000495748	non-codingintronic	35038
rs1891146	ENSG00000152894	ENST00000524481	non-codingintronic	35038
rs1891146	ENSG00000152894	ENST00000524534	non-codingintronic	35038
rs1891146	ENSG00000152894	ENST00000525459	intronic	35038
rs1891146	ENSG00000152894	ENST00000532331	intronic	35038
rs1891146	ENSG00000152894	ENST00000532751	intronic	23394
rs1891147	ENSG00000152894	ENST00000368207	intronic	35145
rs1891147	ENSG00000152894	ENST00000368210	intronic	35145
rs1891147	ENSG00000152894	ENST00000368213	intronic	35145
rs1891147	ENSG00000152894	ENST00000368215	intronic	35145
rs1891147	ENSG00000152894	ENST00000368226	intronic	35145
rs1891147	ENSG00000152894	ENST00000392449	intronic	35145
rs1891147	ENSG00000152894	ENST00000495748	non-codingintronic	35145
rs1891147	ENSG00000152894	ENST00000524481	non-codingintronic	35145
rs1891147	ENSG00000152894	ENST00000524534	non-codingintronic	35145
rs1891147	ENSG00000152894	ENST00000525459	intronic	35145
rs1891147	ENSG00000152894	ENST00000532331	intronic	35145
rs1891147	ENSG00000152894	ENST00000532751	intronic	23501
rs1891148	ENSG00000152894	ENST00000368207	intronic	35469
rs1891148	ENSG00000152894	ENST00000368210	intronic	35469
rs1891148	ENSG00000152894	ENST00000368213	intronic	35469
rs1891148	ENSG00000152894	ENST00000368215	intronic	35469
rs1891148	ENSG00000152894	ENST00000368226	intronic	35469
rs1891148	ENSG00000152894	ENST00000392449	intronic	35469
rs1891148	ENSG00000152894	ENST00000495748	non-codingintronic	35469
rs1891148	ENSG00000152894	ENST00000524481	non-codingintronic	35469
rs1891148	ENSG00000152894	ENST00000524534	non-codingintronic	35469
rs1891148	ENSG00000152894	ENST00000525459	intronic	35469
rs1891148	ENSG00000152894	ENST00000532331	intronic	35469
rs1891148	ENSG00000152894	ENST00000532751	intronic	23825
rs1891199	ENSG00000250903	ENST00000606884	non-coding
rs1891199	ENSG00000250903	ENST00000607519	non-coding
rs1891216	ENSG00000171735	ENST00000303635	intronic	2580
rs1891311	ENSG00000148680	ENST00000277874	5upstream
rs1891311	ENSG00000148680	ENST00000336152	5upstream
rs1891311	ENSG00000148680	ENST00000371719	5upstream
rs1891358	ENSG00000188690	ENST00000368774	intronic	235
rs1891358	ENSG00000188690	ENST00000368778	intronic	235
rs1891358	ENSG00000188690	ENST00000368786	intronic	235
rs1891358	ENSG00000188690	ENST00000368797	intronic	235
rs1891358	ENSG00000188690	ENST00000420761	intronic	235
rs1891376	ENSG00000150275	ENST00000320301	intronic	62269
rs1891376	ENSG00000150275	ENST00000361849	intronic	62269
rs1891376	ENSG00000150275	ENST00000373955	intronic	62269
rs1891376	ENSG00000150275	ENST00000373956	intronic	62269
rs1891376	ENSG00000150275	ENST00000373957	intronic	62269
rs1891376	ENSG00000150275	ENST00000373965	intronic	62269
rs1891376	ENSG00000150275	ENST00000395430	intronic	62269
rs1891376	ENSG00000150275	ENST00000395432	intronic	62269
rs1891376	ENSG00000150275	ENST00000395433	intronic	62269
rs1891376	ENSG00000150275	ENST00000395438	intronic	62269
rs1891376	ENSG00000150275	ENST00000395440	intronic	62269
rs1891376	ENSG00000150275	ENST00000395442	intronic	62269
rs1891376	ENSG00000150275	ENST00000395445	intronic	62269
rs1891376	ENSG00000150275	ENST00000395446	intronic	62269
rs1891376	ENSG00000150275	ENST00000409834	intronic	222961
rs1891376	ENSG00000150275	ENST00000414367	intronic	62269
rs1891376	ENSG00000150275	ENST00000414778	intronic	62269
rs1891376	ENSG00000150275	ENST00000437009	intronic	62269
rs1891376	ENSG00000150275	ENST00000448885	intronic	62269
rs1891376	ENSG00000150275	ENST00000458638	intronic	62269
rs1891376	ENSG00000150275	ENST00000495484	intronic	359714
rs1891376	ENSG00000150275	ENST00000612394	intronic	62269
rs1891376	ENSG00000150275	ENST00000613346	intronic	62269
rs1891376	ENSG00000150275	ENST00000613657	intronic	62269
rs1891376	ENSG00000150275	ENST00000614895	intronic	62269
rs1891376	ENSG00000150275	ENST00000616114	intronic	62269
rs1891376	ENSG00000150275	ENST00000617051	intronic	62269
rs1891376	ENSG00000150275	ENST00000617271	intronic	62269
rs1891376	ENSG00000150275	ENST00000621708	intronic	62269
rs1891376	ENSG00000150275	ENST00000622048	intronic	62269
rs1891377	ENSG00000150275	ENST00000320301	intronic	62164
rs1891377	ENSG00000150275	ENST00000361849	intronic	62164
rs1891377	ENSG00000150275	ENST00000373955	intronic	62164
rs1891377	ENSG00000150275	ENST00000373956	intronic	62164
rs1891377	ENSG00000150275	ENST00000373957	intronic	62164
rs1891377	ENSG00000150275	ENST00000373965	intronic	62164
rs1891377	ENSG00000150275	ENST00000395430	intronic	62164
rs1891377	ENSG00000150275	ENST00000395432	intronic	62164
rs1891377	ENSG00000150275	ENST00000395433	intronic	62164
rs1891377	ENSG00000150275	ENST00000395438	intronic	62164
rs1891377	ENSG00000150275	ENST00000395440	intronic	62164
rs1891377	ENSG00000150275	ENST00000395442	intronic	62164
rs1891377	ENSG00000150275	ENST00000395445	intronic	62164
rs1891377	ENSG00000150275	ENST00000395446	intronic	62164
rs1891377	ENSG00000150275	ENST00000409834	intronic	223066
rs1891377	ENSG00000150275	ENST00000414367	intronic	62164
rs1891377	ENSG00000150275	ENST00000414778	intronic	62164
rs1891377	ENSG00000150275	ENST00000437009	intronic	62164
rs1891377	ENSG00000150275	ENST00000448885	intronic	62164
rs1891377	ENSG00000150275	ENST00000458638	intronic	62164
rs1891377	ENSG00000150275	ENST00000495484	intronic	359819
rs1891377	ENSG00000150275	ENST00000612394	intronic	62164
rs1891377	ENSG00000150275	ENST00000613346	intronic	62164
rs1891377	ENSG00000150275	ENST00000613657	intronic	62164
rs1891377	ENSG00000150275	ENST00000614895	intronic	62164
rs1891377	ENSG00000150275	ENST00000616114	intronic	62164
rs1891377	ENSG00000150275	ENST00000617051	intronic	62164
rs1891377	ENSG00000150275	ENST00000617271	intronic	62164
rs1891377	ENSG00000150275	ENST00000621708	intronic	62164
rs1891377	ENSG00000150275	ENST00000622048	intronic	62164
rs1891378	ENSG00000150275	ENST00000320301	intronic	62081
rs1891378	ENSG00000150275	ENST00000361849	intronic	62081
rs1891378	ENSG00000150275	ENST00000373955	intronic	62081
rs1891378	ENSG00000150275	ENST00000373956	intronic	62081
rs1891378	ENSG00000150275	ENST00000373957	intronic	62081
rs1891378	ENSG00000150275	ENST00000373965	intronic	62081
rs1891378	ENSG00000150275	ENST00000395430	intronic	62081
rs1891378	ENSG00000150275	ENST00000395432	intronic	62081
rs1891378	ENSG00000150275	ENST00000395433	intronic	62081
rs1891378	ENSG00000150275	ENST00000395438	intronic	62081
rs1891378	ENSG00000150275	ENST00000395440	intronic	62081
rs1891378	ENSG00000150275	ENST00000395442	intronic	62081
rs1891378	ENSG00000150275	ENST00000395445	intronic	62081
rs1891378	ENSG00000150275	ENST00000395446	intronic	62081
rs1891378	ENSG00000150275	ENST00000409834	intronic	223149
rs1891378	ENSG00000150275	ENST00000414367	intronic	62081
rs1891378	ENSG00000150275	ENST00000414778	intronic	62081
rs1891378	ENSG00000150275	ENST00000437009	intronic	62081
rs1891378	ENSG00000150275	ENST00000448885	intronic	62081
rs1891378	ENSG00000150275	ENST00000458638	intronic	62081
rs1891378	ENSG00000150275	ENST00000495484	intronic	359902
rs1891378	ENSG00000150275	ENST00000612394	intronic	62081
rs1891378	ENSG00000150275	ENST00000613346	intronic	62081
rs1891378	ENSG00000150275	ENST00000613657	intronic	62081
rs1891378	ENSG00000150275	ENST00000614895	intronic	62081
rs1891378	ENSG00000150275	ENST00000616114	intronic	62081
rs1891378	ENSG00000150275	ENST00000617051	intronic	62081
rs1891378	ENSG00000150275	ENST00000617271	intronic	62081
rs1891378	ENSG00000150275	ENST00000621708	intronic	62081
rs1891378	ENSG00000150275	ENST00000622048	intronic	62081
rs1891379	ENSG00000150275	ENST00000320301	intronic	62061
rs1891379	ENSG00000150275	ENST00000361849	intronic	62061
rs1891379	ENSG00000150275	ENST00000373955	intronic	62061
rs1891379	ENSG00000150275	ENST00000373956	intronic	62061
rs1891379	ENSG00000150275	ENST00000373957	intronic	62061
rs1891379	ENSG00000150275	ENST00000373965	intronic	62061
rs1891379	ENSG00000150275	ENST00000395430	intronic	62061
rs1891379	ENSG00000150275	ENST00000395432	intronic	62061
rs1891379	ENSG00000150275	ENST00000395433	intronic	62061
rs1891379	ENSG00000150275	ENST00000395438	intronic	62061
rs1891379	ENSG00000150275	ENST00000395440	intronic	62061
rs1891379	ENSG00000150275	ENST00000395442	intronic	62061
rs1891379	ENSG00000150275	ENST00000395445	intronic	62061
rs1891379	ENSG00000150275	ENST00000395446	intronic	62061
rs1891379	ENSG00000150275	ENST00000409834	intronic	223169
rs1891379	ENSG00000150275	ENST00000414367	intronic	62061
rs1891379	ENSG00000150275	ENST00000414778	intronic	62061
rs1891379	ENSG00000150275	ENST00000437009	intronic	62061
rs1891379	ENSG00000150275	ENST00000448885	intronic	62061
rs1891379	ENSG00000150275	ENST00000458638	intronic	62061
rs1891379	ENSG00000150275	ENST00000495484	intronic	359922
rs1891379	ENSG00000150275	ENST00000612394	intronic	62061
rs1891379	ENSG00000150275	ENST00000613346	intronic	62061
rs1891379	ENSG00000150275	ENST00000613657	intronic	62061
rs1891379	ENSG00000150275	ENST00000614895	intronic	62061
rs1891379	ENSG00000150275	ENST00000616114	intronic	62061
rs1891379	ENSG00000150275	ENST00000617051	intronic	62061
rs1891379	ENSG00000150275	ENST00000617271	intronic	62061
rs1891379	ENSG00000150275	ENST00000621708	intronic	62061
rs1891379	ENSG00000150275	ENST00000622048	intronic	62061
rs1891423	ENSG00000117335	ENST00000322875	intronic	926
rs1891423	ENSG00000117335	ENST00000322918	intronic	926
rs1891423	ENSG00000117335	ENST00000354848	intronic	926
rs1891423	ENSG00000117335	ENST00000357714	intronic	926
rs1891423	ENSG00000117335	ENST00000358170	intronic	926
rs1891423	ENSG00000117335	ENST00000360212	intronic	926
rs1891423	ENSG00000117335	ENST00000367041	intronic	926
rs1891423	ENSG00000117335	ENST00000367042	intronic	926
rs1891423	ENSG00000117335	ENST00000367047	intronic	926
rs1891423	ENSG00000117335	ENST00000469535	non-codingintronic	926
rs1891423	ENSG00000117335	ENST00000480003	intronic	926
rs1891423	ENSG00000117335	ENST00000493796	non-codingintronic	926
rs1891494	ENSG00000135314	ENST00000257765	3downstream
rs1891494	ENSG00000135314	ENST00000370384	3downstream
rs1891494	ENSG00000135314	ENST00000433730	3downstream
rs1891494	ENSG00000135314	ENST00000610330	3downstream
rs1891494	ENSG00000135314	ENST00000610435	3downstream
rs1891756	ENSG00000116459	ENST00000369721	non-codingintronic	1044
rs1891756	ENSG00000116459	ENST00000369722	intronic	1044
rs1891756	ENSG00000116459	ENST00000464154	3downstream
rs1891756	ENSG00000116459	ENST00000468818	non-codingintronic	1044
rs1891756	ENSG00000116459	ENST00000483994	intronic	1044
rs1892257	ENSG00000189337	ENST00000361144	intronic	13631
rs1892257	ENSG00000189337	ENST00000376028	intronic	8159
rs1892257	ENSG00000189337	ENST00000376030	intronic	22481
rs1892257	ENSG00000189337	ENST00000400798	intronic	8159
rs1892257	ENSG00000189337	ENST00000491547	non-codingintronic	22481
rs1892257	ENSG00000189337	ENST00000503743	intronic	22481
rs1892257	ENSG00000189337	ENST00000636203	intronic	22481
rs1892368	ENSG00000185532	ENST00000373976	intronic	7465
rs1892368	ENSG00000185532	ENST00000373980	intronic	7465
rs1892368	ENSG00000185532	ENST00000373985	intronic	7465
rs1892368	ENSG00000185532	ENST00000401604	intronic	7465
rs1892588	ENSG00000205726	ENST00000379960	intronic	5504
rs1892588	ENSG00000205726	ENST00000381285	intronic	5504
rs1892588	ENSG00000205726	ENST00000381291	intronic	5504
rs1892588	ENSG00000205726	ENST00000381318	intronic	5504
rs1892588	ENSG00000205726	ENST00000399338	intronic	5504
rs1892588	ENSG00000205726	ENST00000399349	intronic	5504
rs1892588	ENSG00000205726	ENST00000399352	intronic	5504
rs1892588	ENSG00000205726	ENST00000399353	intronic	5504
rs1892588	ENSG00000205726	ENST00000399355	intronic	5504
rs1892588	ENSG00000205726	ENST00000399367	intronic	5504
rs189294	ENSG00000186314	ENST00000334744	intronic	249
rs189294	ENSG00000186314	ENST00000394450	intronic	249
rs189294	ENSG00000186314	ENST00000505416	intronic	249
rs189294	ENSG00000186314	ENST00000511435	intronic	249
rs189294	ENSG00000186314	ENST00000515475	non-codingintronic	249
rs1892	ENSG00000166927	ENST00000300184	3utr
rs1892	ENSG00000166927	ENST00000358246	3utr
rs1892	ENSG00000166927	ENST00000528587	3downstream
rs1892	ENSG00000166927	ENST00000530027	3downstream
rs1892	ENSG00000166927	ENST00000530234	intronic	768
rs1892	ENSG00000166927	ENST00000530614	3downstream
rs1892	ENSG00000166927	ENST00000533849	3downstream
rs1892	ENSG00000166927	ENST00000534016	3utr
rs1892	ENSG00000166927	ENST00000534310	3downstream
rs1893147	ENSG00000149972	ENST00000524871	intronic	140738
rs1893147	ENSG00000149972	ENST00000527185	intronic	140738
rs1893147	ENSG00000149972	ENST00000528682	intronic	163338
rs1893147	ENSG00000149972	ENST00000528727	non-codingintronic	140738
rs1893155	ENSG00000079134	ENST00000261600	intronic	4977
rs1893155	ENSG00000079134	ENST00000577552	non-codingintronic	4977
rs1893155	ENSG00000079134	ENST00000578529	non-codingintronic	4977
rs1893155	ENSG00000079134	ENST00000579232	non-codingintronic	4977
rs1893155	ENSG00000079134	ENST00000579891	intronic	4977
rs1893155	ENSG00000079134	ENST00000580038	intronic	4977
rs1893155	ENSG00000079134	ENST00000583228	non-codingintronic	2955
rs1893155	ENSG00000079134	ENST00000616322	intronic	4977
rs1893155	ENSG00000079134	ENST00000621904	intronic	4977
rs1893155	ENSG00000079134	ENST00000631280	intronic	4977
rs1893198	ENSG00000101745	ENST00000262126	intronic	6059
rs1893198	ENSG00000101745	ENST00000359158	intronic	6059
rs1893198	ENSG00000101745	ENST00000400020	intronic	6059
rs1893198	ENSG00000101745	ENST00000546007	intronic	6059
rs1893278	ENSG00000251396	ENST00000476425	non-codingintronic	9410
rs1893278	ENSG00000251396	ENST00000530725	non-codingintronic	31045
rs1893278	ENSG00000251396	ENST00000532232	non-codingintronic	8486
rs1893366	ENSG00000104490	ENST00000311028	intronic	64846
rs1893366	ENSG00000104490	ENST00000395923	intronic	93514
rs1893366	ENSG00000104490	ENST00000517531	intronic	93514
rs1893366	ENSG00000104490	ENST00000517822	intronic	30277
rs1893366	ENSG00000104490	ENST00000518166	intronic	93514
rs1893366	ENSG00000104490	ENST00000518661	intronic	64846
rs1893366	ENSG00000104490	ENST00000518727	intronic	93514
rs1893366	ENSG00000104490	ENST00000518952	non-codingintronic	71608
rs1893366	ENSG00000104490	ENST00000520425	intronic	93514
rs1893366	ENSG00000104490	ENST00000520690	intronic	93514
rs1893366	ENSG00000104490	ENST00000521599	intronic	93514
rs1893366	ENSG00000104490	ENST00000521964	intronic	64846
rs1893366	ENSG00000104490	ENST00000522078	intronic	64846
rs1893366	ENSG00000104490	ENST00000522206	intronic	93514
rs1893366	ENSG00000104490	ENST00000523923	intronic	30277
rs1893366	ENSG00000104490	ENST00000524209	intronic	71608
rs1893948	ENSG00000184828	ENST00000585404	intronic	2752
rs1893948	ENSG00000184828	ENST00000586047	intronic	2752
rs1893948	ENSG00000184828	ENST00000586525	intronic	2752
rs1893948	ENSG00000184828	ENST00000586743	intronic	2752
rs1893948	ENSG00000184828	ENST00000587107	intronic	2142
rs1893948	ENSG00000184828	ENST00000588028	intronic	2752
rs1893948	ENSG00000184828	ENST00000588053	intronic	2752
rs1893948	ENSG00000184828	ENST00000588149	intronic	2142
rs1893948	ENSG00000184828	ENST00000588566	intronic	2752
rs1893948	ENSG00000184828	ENST00000588970	intronic	2752
rs1893948	ENSG00000184828	ENST00000589077	intronic	2705
rs1893948	ENSG00000184828	ENST00000589170	intronic	2752
rs1893948	ENSG00000184828	ENST00000589194	intronic	2142
rs1893948	ENSG00000184828	ENST00000589619	intronic	2752
rs1893948	ENSG00000184828	ENST00000590178	intronic	2752
rs1893948	ENSG00000184828	ENST00000590374	intronic	2142
rs1893948	ENSG00000184828	ENST00000590800	intronic	2752
rs1893948	ENSG00000184828	ENST00000590855	intronic	2752
rs1893948	ENSG00000184828	ENST00000591279	intronic	2752
rs1893948	ENSG00000184828	ENST00000591405	intronic	2752
rs1893948	ENSG00000184828	ENST00000591526	intronic	2752
rs1893948	ENSG00000184828	ENST00000592387	intronic	2752
rs1893948	ENSG00000184828	ENST00000592656	intronic	2142
rs1893948	ENSG00000184828	ENST00000593159	intronic	2752
rs1893976	ENSG00000168675	ENST00000359446	intronic	11433
rs1893976	ENSG00000168675	ENST00000399848	intronic	11433
rs1893976	ENSG00000168675	ENST00000587905	intronic	11433
rs1893976	ENSG00000168675	ENST00000590371	non-codingintronic	11433
rs1894154	ENSG00000137710	ENST00000343115	intronic	1814
rs1894154	ENSG00000137710	ENST00000405097	intronic	1814
rs1894154	ENSG00000137710	ENST00000528498	intronic	1814
rs1894154	ENSG00000137710	ENST00000528556	intronic	1814
rs1894154	ENSG00000137710	ENST00000528900	intronic	8959
rs1894154	ENSG00000137710	ENST00000530131	intronic	1814
rs1894154	ENSG00000137710	ENST00000530301	intronic	1814
rs1894154	ENSG00000137710	ENST00000530749	intronic	1814
rs1894154	ENSG00000137710	ENST00000532118	intronic	1814
rs1894154	ENSG00000137710	ENST00000533678	intronic	1814
rs1894154	ENSG00000137710	ENST00000533991	intronic	1814
rs1894154	ENSG00000137710	ENST00000534683	intronic	6702
rs1894154	ENSG00000137710	ENST00000544551	intronic	1814
rs189426	ENSG00000127124	ENST00000489103	non-codingintronic	35750
rs1894675	ENSG00000197562	ENST00000248139	intronic	6432
rs1894675	ENSG00000197562	ENST00000509637	intronic	417
rs1894675	ENSG00000197562	ENST00000535977	intronic	6432
rs1894675	ENSG00000197562	ENST00000538492	intronic	6432
rs1894675	ENSG00000197562	ENST00000539661	intronic	6432
rs1894675	ENSG00000197562	ENST00000563109	intronic	6432
rs1894675	ENSG00000197562	ENST00000565511	intronic	6432
rs1894675	ENSG00000197562	ENST00000566290	intronic	6432
rs1894675	ENSG00000197562	ENST00000568586	intronic	6432
rs1894675	ENSG00000197562	ENST00000569575	intronic	6432
rs1894720	ENSG00000225783	ENST00000613780	non-coding
rs1894720	ENSG00000225783	ENST00000616213	non-coding
rs1894720	ENSG00000225783	ENST00000616469	non-coding
rs1894720	ENSG00000225783	ENST00000620145	non-coding
rs1894812	ENSG00000127952	ENST00000248600	intronic	241
rs1894812	ENSG00000127952	ENST00000340062	intronic	241
rs1894812	ENSG00000127952	ENST00000359697	intronic	241
rs1894812	ENSG00000127952	ENST00000360591	intronic	241
rs1894812	ENSG00000127952	ENST00000430497	intronic	241
rs1894812	ENSG00000127952	ENST00000431581	intronic	241
rs1894812	ENSG00000127952	ENST00000438695	intronic	241
rs1894812	ENSG00000127952	ENST00000451157	intronic	241
rs1894812	ENSG00000127952	ENST00000454618	intronic	241
rs1894812	ENSG00000127952	ENST00000460184	non-codingintronic	241
rs1894812	ENSG00000127952	ENST00000474328	non-codingintronic	241
rs1894925	ENSG00000155849	ENST00000310758	intronic	3451
rs1894925	ENSG00000155849	ENST00000420636	intronic	3451
rs1894925	ENSG00000155849	ENST00000433246	intronic	3451
rs1894925	ENSG00000155849	ENST00000442504	intronic	3451
rs1894925	ENSG00000155849	ENST00000448602	intronic	3451
rs1894925	ENSG00000155849	ENST00000472359	non-codingintronic	3451
rs1894925	ENSG00000155849	ENST00000487336	non-codingintronic	3451
rs1894936	ENSG00000166263	ENST00000376352	intronic	169
rs1894936	ENSG00000166263	ENST00000398391	intronic	118
rs1894936	ENSG00000166263	ENST00000405898	intronic	118
rs1894936	ENSG00000166263	ENST00000434978	intronic	169
rs1894936	ENSG00000166263	ENST00000463234	3downstream
rs1894936	ENSG00000166263	ENST00000468837	3downstream
rs1894956	ENSG00000188596	ENST00000524981	intronic	521
rs1894956	ENSG00000188596	ENST00000553778	intronic	521
rs1894957	ENSG00000188596	ENST00000524981	intronic	325
rs1894957	ENSG00000188596	ENST00000553778	intronic	325
rs1895125	ENSG00000149972	ENST00000279463	intronic	19276
rs1895125	ENSG00000149972	ENST00000418526	intronic	19276
rs1895125	ENSG00000149972	ENST00000524871	intronic	19276
rs1895125	ENSG00000149972	ENST00000527185	intronic	19276
rs1895125	ENSG00000149972	ENST00000528682	intronic	19276
rs1895125	ENSG00000149972	ENST00000528727	non-codingintronic	19276
rs1895125	ENSG00000149972	ENST00000619298	intronic	19276
rs1895842	ENSG00000067141	ENST00000261908	intronic	776
rs1895842	ENSG00000067141	ENST00000339362	intronic	776
rs1895842	ENSG00000067141	ENST00000558964	intronic	776
rs1895842	ENSG00000067141	ENST00000560262	intronic	776
rs1895842	ENSG00000067141	ENST00000560328	intronic	776
rs1895892	ENSG00000176406	ENST00000504942	intronic	50533
rs1895892	ENSG00000176406	ENST00000632716	intronic	50533
rs1895895	ENSG00000176406	ENST00000504942	intronic	69427
rs1895895	ENSG00000176406	ENST00000632716	intronic	69427
rs1895897	ENSG00000176406	ENST00000504942	intronic	88251
rs1895897	ENSG00000176406	ENST00000632716	intronic	88251
rs1896684	ENSG00000145781	ENST00000274458	intronic	43055
rs1896684	ENSG00000145781	ENST00000506589	intronic	43055
rs1896684	ENSG00000145781	ENST00000507356	intronic	43055
rs1896684	ENSG00000145781	ENST00000515539	intronic	43055
rs1896684	ENSG00000145781	ENST00000632434	intronic	43055
rs189675	ENSG00000166263	ENST00000376352	intronic	23902
rs189675	ENSG00000166263	ENST00000434978	intronic	23902
rs189676	ENSG00000166263	ENST00000376352	intronic	23882
rs189676	ENSG00000166263	ENST00000434978	intronic	23882
rs1896883	ENSG00000059691	ENST00000263985	intronic	1325
rs1896883	ENSG00000059691	ENST00000503160	intronic	1325
rs1896883	ENSG00000059691	ENST00000507592	non-codingintronic	1325
rs1896883	ENSG00000059691	ENST00000510396	non-coding
rs1896883	ENSG00000059691	ENST00000510720	intronic	1325
rs1896883	ENSG00000059691	ENST00000513504	non-codingintronic	1325
rs1896883	ENSG00000059691	ENST00000515564	non-codingintronic	1325
rs1896883	ENSG00000059691	ENST00000515812	intronic	1325
rs1896943	ENSG00000197580	ENST00000357685	intronic	5473
rs1896943	ENSG00000197580	ENST00000361053	intronic	5473
rs1896943	ENSG00000197580	ENST00000438022	intronic	5473
rs1896943	ENSG00000197580	ENST00000460924	non-codingintronic	5473
rs1896943	ENSG00000197580	ENST00000494860	non-codingintronic	5473
rs1896943	ENSG00000197580	ENST00000526088	intronic	5473
rs1896943	ENSG00000197580	ENST00000530677	intronic	5473
rs1896943	ENSG00000197580	ENST00000531169	intronic	5473
rs1896943	ENSG00000197580	ENST00000532593	intronic	5473
rs1896960	ENSG00000120899	ENST00000346049	intronic	216
rs1896960	ENSG00000120899	ENST00000397497	non-codingintronic	216
rs1896960	ENSG00000120899	ENST00000397501	intronic	216
rs1896960	ENSG00000120899	ENST00000420218	intronic	216
rs1896960	ENSG00000120899	ENST00000461615	3downstream
rs1896960	ENSG00000120899	ENST00000517339	intronic	216
rs1896960	ENSG00000120899	ENST00000519512	intronic	216
rs1897103	ENSG00000231672	ENST00000474063	non-codingintronic	2543
rs1897103	ENSG00000231672	ENST00000486365	non-codingintronic	2543
rs1897373	ENSG00000150672	ENST00000280241	intronic	29699
rs1897373	ENSG00000150672	ENST00000330014	intronic	29699
rs1897373	ENSG00000150672	ENST00000376104	intronic	29699
rs1897373	ENSG00000150672	ENST00000398304	intronic	29699
rs1897373	ENSG00000150672	ENST00000398309	intronic	29699
rs1897373	ENSG00000150672	ENST00000404783	intronic	29699
rs1897373	ENSG00000150672	ENST00000418306	intronic	29699
rs1897373	ENSG00000150672	ENST00000420775	intronic	29699
rs1897373	ENSG00000150672	ENST00000426717	intronic	29699
rs1897373	ENSG00000150672	ENST00000434967	intronic	29699
rs1897373	ENSG00000150672	ENST00000524601	intronic	29699
rs1897373	ENSG00000150672	ENST00000524982	intronic	29699
rs1897373	ENSG00000150672	ENST00000529399	intronic	29699
rs1897373	ENSG00000150672	ENST00000530800	intronic	29699
rs1897373	ENSG00000150672	ENST00000531015	intronic	29699
rs1897373	ENSG00000150672	ENST00000532653	intronic	29699
rs1897613	ENSG00000197360	ENST00000357774	3downstream
rs1897613	ENSG00000197360	ENST00000593657	3downstream
rs1898557	ENSG00000135968	ENST00000309863	intronic	296
rs1898557	ENSG00000135968	ENST00000409896	intronic	296
rs1898557	ENSG00000135968	ENST00000462897	intronic	296
rs1898557	ENSG00000135968	ENST00000482325	intronic	296
rs1898557	ENSG00000135968	ENST00000492785	intronic	296
rs1898560	ENSG00000151687	ENST00000313581	3downstream
rs1898560	ENSG00000151687	ENST00000433782	3downstream
rs1898560	ENSG00000151687	ENST00000441800	intronic	2813
rs1898560	ENSG00000151687	ENST00000474303	3downstream
rs1898560	ENSG00000151687	ENST00000476208	non-codingintronic	2813
rs1898560	ENSG00000151687	ENST00000520309	3downstream
rs189869594	ENSG00000080823	ENST00000361847	intronic	3545
rs189869594	ENSG00000080823	ENST00000517537	intronic	3545
rs189869594	ENSG00000080823	ENST00000518399	intronic	3545
rs189869594	ENSG00000080823	ENST00000518482	intronic	3545
rs189869594	ENSG00000080823	ENST00000518686	non-codingintronic	3545
rs189869594	ENSG00000080823	ENST00000519569	non-codingintronic	3545
rs189869594	ENSG00000080823	ENST00000519877	non-codingintronic	3545
rs189869594	ENSG00000080823	ENST00000521388	intronic	3545
rs189869594	ENSG00000080823	ENST00000521493	non-codingintronic	3545
rs189869594	ENSG00000080823	ENST00000521766	intronic	3545
rs189869594	ENSG00000080823	ENST00000522093	intronic	3545
rs189869594	ENSG00000080823	ENST00000522874	intronic	3545
rs189869594	ENSG00000080823	ENST00000523485	non-codingintronic	3545
rs189869594	ENSG00000080823	ENST00000524019	non-codingintronic	3545
rs189869594	ENSG00000080823	ENST00000524207	intronic	3545
rs189869594	ENSG00000080823	ENST00000524214	intronic	3545
rs189869594	ENSG00000080823	ENST00000562292	intronic	3545
rs1898748	ENSG00000189283	ENST00000468189	intronic	6382
rs1898748	ENSG00000189283	ENST00000476844	intronic	6382
rs1898748	ENSG00000189283	ENST00000488467	intronic	6382
rs1898748	ENSG00000189283	ENST00000490952	non-codingintronic	129910
rs1898748	ENSG00000189283	ENST00000492590	intronic	6382
rs1899355	ENSG00000128918	ENST00000249750	intronic	287
rs1899355	ENSG00000128918	ENST00000347587	intronic	287
rs1899355	ENSG00000128918	ENST00000430119	intronic	287
rs1899355	ENSG00000128918	ENST00000537372	intronic	287
rs1899355	ENSG00000128918	ENST00000558231	intronic	287
rs1899355	ENSG00000128918	ENST00000559266	non-codingintronic	287
rs1899355	ENSG00000128918	ENST00000559517	intronic	287
rs1899355	ENSG00000128918	ENST00000560923	non-codingintronic	287
rs1899355	ENSG00000128918	ENST00000561070	3downstream
rs1899689	ENSG00000081803	ENST00000313070	intronic	1182
rs1899689	ENSG00000081803	ENST00000334010	intronic	1182
rs1899689	ENSG00000081803	ENST00000397721	intronic	1182
rs1899689	ENSG00000081803	ENST00000412584	intronic	1182
rs1899689	ENSG00000081803	ENST00000449022	intronic	1182
rs1899689	ENSG00000081803	ENST00000462699	intronic	1182
rs1899689	ENSG00000081803	ENST00000615869	intronic	1182
rs189	ENSG00000153814	ENST00000283928	intronic	4490
rs189	ENSG00000153814	ENST00000420835	non-codingintronic	4490
rs189	ENSG00000153814	ENST00000427814	intronic	4490
rs189	ENSG00000153814	ENST00000430432	intronic	4490
rs189	ENSG00000153814	ENST00000447620	intronic	4490
rs189	ENSG00000153814	ENST00000452993	intronic	4490
rs189	ENSG00000153814	ENST00000454041	intronic	4490
rs1900397	ENSG00000151466	ENST00000281142	intronic	615
rs1900397	ENSG00000151466	ENST00000439369	intronic	40487
rs1900397	ENSG00000151466	ENST00000502495	5upstream
rs1900397	ENSG00000151466	ENST00000503215	intronic	615
rs1900758	ENSG00000104044	ENST00000353809	intronic	113
rs1900758	ENSG00000104044	ENST00000354638	intronic	113
rs1901063	ENSG00000169946	ENST00000407775	intronic	39516
rs1901063	ENSG00000169946	ENST00000511341	non-codingintronic	39516
rs1901063	ENSG00000169946	ENST00000520027	intronic	39516
rs1901063	ENSG00000169946	ENST00000520492	intronic	39516
rs1901063	ENSG00000169946	ENST00000524235	non-codingintronic	39516
rs1901184	ENSG00000255248	ENST00000533109	non-codingintronic	16456
rs1901313	ENSG00000132436	ENST00000613602	intronic	41803
rs1901582	ENSG00000148948	ENST00000528697	intronic	16575
rs1901582	ENSG00000148948	ENST00000530763	intronic	16575
rs1901582	ENSG00000148948	ENST00000619527	intronic	16575
rs1901828	ENSG00000213963	ENST00000397057	non-codingintronic	8806
rs1901828	ENSG00000213963	ENST00000430416	non-codingintronic	8806
rs1901828	ENSG00000213963	ENST00000456746	non-codingintronic	14324
rs1901828	ENSG00000116044	ENST00000464747	intronic	21081
rs1901828	ENSG00000116044	ENST00000586532	intronic	8806
rs1901828	ENSG00000213963	ENST00000625449	non-codingintronic	9075
rs1901828	ENSG00000213963	ENST00000627798	non-codingintronic	8806
rs1901844	ENSG00000132256	ENST00000380027	intronic	19510
rs1901844	ENSG00000132256	ENST00000412903	intronic	101159
rs1901845	ENSG00000132256	ENST00000380027	intronic	19480
rs1901845	ENSG00000132256	ENST00000412903	intronic	101129
rs1901846	ENSG00000132256	ENST00000380027	intronic	19300
rs1901846	ENSG00000132256	ENST00000412903	intronic	100949
rs1901902	ENSG00000032389	ENST00000382125	intronic	13532
rs1901902	ENSG00000032389	ENST00000398659	intronic	13532
rs1901902	ENSG00000032389	ENST00000406835	intronic	13532
rs1901902	ENSG00000032389	ENST00000435721	intronic	13532
rs1901902	ENSG00000032389	ENST00000441271	intronic	13611
rs1901902	ENSG00000032389	ENST00000443925	intronic	13532
rs1901902	ENSG00000032389	ENST00000455162	intronic	13532
rs1901902	ENSG00000032389	ENST00000462515	non-codingintronic	13532
rs1901902	ENSG00000032389	ENST00000463662	non-codingintronic	13532
rs1901902	ENSG00000032389	ENST00000478754	non-codingintronic	13532
rs1901902	ENSG00000032389	ENST00000482570	non-codingintronic	13532
rs190262	ENSG00000111850	ENST00000369572	non-codingintronic	14573
rs190262	ENSG00000111850	ENST00000448282	intronic	10704
rs190298	ENSG00000247121	ENST00000501338	non-codingintronic	7410
rs190298	ENSG00000247121	ENST00000502262	non-codingintronic	7410
rs190298	ENSG00000247121	ENST00000504056	non-codingintronic	16217
rs190367	ENSG00000164307	ENST00000296754	intronic	786
rs190367	ENSG00000164307	ENST00000443439	intronic	786
rs190367	ENSG00000164307	ENST00000507859	non-codingintronic	786
rs190367	ENSG00000164307	ENST00000514604	5upstream
rs190392242	ENSG00000115459	ENST00000315658	intronic	4872
rs190392242	ENSG00000115459	ENST00000393852	intronic	4872
rs190392242	ENSG00000115459	ENST00000409013	intronic	4872
rs190392242	ENSG00000115459	ENST00000409344	intronic	4872
rs190392242	ENSG00000115459	ENST00000409890	intronic	4872
rs190392242	ENSG00000115459	ENST00000410106	intronic	4872
rs190392242	ENSG00000115459	ENST00000414593	intronic	4872
rs190392242	ENSG00000115459	ENST00000423095	intronic	4752
rs190392242	ENSG00000115459	ENST00000429764	intronic	4752
rs190392242	ENSG00000115459	ENST00000444108	intronic	4752
rs190392242	ENSG00000115459	ENST00000446464	intronic	4752
rs190392242	ENSG00000115459	ENST00000490508	non-codingintronic	4872
rs190392242	ENSG00000115459	ENST00000496957	non-codingintronic	4872
rs1903953	ENSG00000185532	ENST00000373976	intronic	32847
rs1903953	ENSG00000185532	ENST00000373980	intronic	32847
rs1903953	ENSG00000185532	ENST00000373985	intronic	32847
rs1903953	ENSG00000185532	ENST00000401604	intronic	32847
rs1903960	ENSG00000185532	ENST00000373976	intronic	53846
rs1903960	ENSG00000185532	ENST00000373980	intronic	53846
rs1903960	ENSG00000185532	ENST00000373985	intronic	53846
rs1903960	ENSG00000185532	ENST00000401604	intronic	53846
rs1904462	ENSG00000253807	ENST00000519703	non-codingintronic	31179
rs1904462	ENSG00000253807	ENST00000628324	non-codingintronic	31179
rs1904463	ENSG00000253807	ENST00000519703	non-codingintronic	31039
rs1904463	ENSG00000253807	ENST00000628324	non-codingintronic	31039
rs190464	ENSG00000253807	ENST00000519703	non-codingintronic	18659
rs190464	ENSG00000253807	ENST00000628324	non-codingintronic	53192
rs1905184	ENSG00000150628	ENST00000280191	5upstream
rs1905184	ENSG00000150628	ENST00000508699	5upstream
rs1905184	ENSG00000150628	ENST00000515234	5upstream
rs1905849	ENSG00000120820	ENST00000548660	intronic	3200
rs1905931	ENSG00000174473	ENST00000506823	intronic	81405
rs1906099	ENSG00000187398	ENST00000336930	intronic	911
rs1906099	ENSG00000187398	ENST00000405855	non-codingintronic	911
rs1906099	ENSG00000187398	ENST00000449567	non-codingintronic	911
rs1906099	ENSG00000187398	ENST00000529015	intronic	911
rs1906099	ENSG00000187398	ENST00000531187	non-codingintronic	911
rs1906099	ENSG00000187398	ENST00000533227	intronic	911
rs1906099	ENSG00000187398	ENST00000620308	intronic	911
rs1906198	ENSG00000115504	ENST00000263991	intronic	12228
rs1906198	ENSG00000115504	ENST00000405015	intronic	12228
rs1906198	ENSG00000115504	ENST00000405289	intronic	12228
rs1906198	ENSG00000115504	ENST00000405482	intronic	12228
rs1906198	ENSG00000115504	ENST00000413434	intronic	27872
rs1906198	ENSG00000115504	ENST00000426940	intronic	27872
rs1906198	ENSG00000115504	ENST00000427809	intronic	12228
rs1906198	ENSG00000115504	ENST00000431489	intronic	12228
rs1906198	ENSG00000115504	ENST00000449820	intronic	45440
rs1906198	ENSG00000115504	ENST00000472809	non-codingintronic	12228
rs1906198	ENSG00000115504	ENST00000494958	non-codingintronic	12228
rs190705	ENSG00000197054	ENST00000343949	3utr
rs190705	ENSG00000197054	ENST00000358987	3downstream
rs190705	ENSG00000197054	ENST00000481745	3downstream
rs190705	ENSG00000197054	ENST00000586494	3downstream
rs190705	ENSG00000197054	ENST00000592625	3downstream
rs1908205	ENSG00000137878	ENST00000380568	intronic	2657
rs1908205	ENSG00000137878	ENST00000380569	intronic	2657
rs1908205	ENSG00000137878	ENST00000460962	intronic	2657
rs1908205	ENSG00000137878	ENST00000463717	intronic	2657
rs1908205	ENSG00000137878	ENST00000468886	intronic	2657
rs1908205	ENSG00000137878	ENST00000471563	intronic	2657
rs1908205	ENSG00000137878	ENST00000477282	intronic	2657
rs1908205	ENSG00000137878	ENST00000482814	intronic	2657
rs1908205	ENSG00000137878	ENST00000488175	intronic	2657
rs1908205	ENSG00000137878	ENST00000496101	intronic	2657
rs1908205	ENSG00000137878	ENST00000496627	intronic	2657
rs1908205	ENSG00000137878	ENST00000587652	intronic	2657
rs1908206	ENSG00000137878	ENST00000380568	intronic	2172
rs1908206	ENSG00000137878	ENST00000380569	intronic	2172
rs1908206	ENSG00000137878	ENST00000460962	intronic	2172
rs1908206	ENSG00000137878	ENST00000463717	intronic	2172
rs1908206	ENSG00000137878	ENST00000468886	intronic	2172
rs1908206	ENSG00000137878	ENST00000471563	intronic	2172
rs1908206	ENSG00000137878	ENST00000477282	intronic	2172
rs1908206	ENSG00000137878	ENST00000482814	intronic	2172
rs1908206	ENSG00000137878	ENST00000488175	intronic	2172
rs1908206	ENSG00000137878	ENST00000496101	intronic	2172
rs1908206	ENSG00000137878	ENST00000496627	intronic	2172
rs1908206	ENSG00000137878	ENST00000587652	intronic	2172
rs1908207	ENSG00000137878	ENST00000380568	intronic	2019
rs1908207	ENSG00000137878	ENST00000380569	intronic	2019
rs1908207	ENSG00000137878	ENST00000460962	intronic	2019
rs1908207	ENSG00000137878	ENST00000463717	intronic	2019
rs1908207	ENSG00000137878	ENST00000468886	intronic	2019
rs1908207	ENSG00000137878	ENST00000471563	intronic	2019
rs1908207	ENSG00000137878	ENST00000477282	intronic	2019
rs1908207	ENSG00000137878	ENST00000482814	intronic	2019
rs1908207	ENSG00000137878	ENST00000488175	intronic	2019
rs1908207	ENSG00000137878	ENST00000496101	intronic	2019
rs1908207	ENSG00000137878	ENST00000496627	intronic	2019
rs1908207	ENSG00000137878	ENST00000587652	intronic	2019
rs1908632	ENSG00000081985	ENST00000262345	intronic	1420
rs1908632	ENSG00000081985	ENST00000371000	intronic	1420
rs1908632	ENSG00000081985	ENST00000441640	3downstream
rs1908632	ENSG00000081985	ENST00000541374	intronic	1420
rs1908632	ENSG00000081985	ENST00000544434	intronic	1420
rs1912397	ENSG00000069869	ENST00000338963	intronic	15956
rs1912397	ENSG00000069869	ENST00000435532	intronic	5027
rs1912397	ENSG00000069869	ENST00000502612	intronic	5027
rs1912397	ENSG00000069869	ENST00000503468	intronic	9354
rs1912397	ENSG00000069869	ENST00000506154	intronic	5027
rs1912397	ENSG00000069869	ENST00000507063	intronic	5027
rs1912397	ENSG00000069869	ENST00000508342	intronic	5027
rs1912397	ENSG00000069869	ENST00000508871	intronic	6559
rs1912397	ENSG00000069869	ENST00000514893	non-codingintronic	5027
rs1912482	ENSG00000178852	ENST00000331493	intronic	249
rs1912482	ENSG00000178852	ENST00000517484	intronic	249
rs1912482	ENSG00000178852	ENST00000520776	non-codingintronic	249
rs1912482	ENSG00000178852	ENST00000522326	5upstream
rs1912482	ENSG00000178852	ENST00000523842	5upstream
rs1912483	ENSG00000178852	ENST00000331493	intronic	4309
rs1912483	ENSG00000178852	ENST00000517310	intronic	4309
rs1912483	ENSG00000178852	ENST00000517484	intronic	4309
rs1912483	ENSG00000178852	ENST00000520776	non-codingintronic	4309
rs1912484	ENSG00000178852	ENST00000331493	intronic	4139
rs1912484	ENSG00000178852	ENST00000517310	intronic	4139
rs1912484	ENSG00000178852	ENST00000517484	intronic	4139
rs1912484	ENSG00000178852	ENST00000520776	non-codingintronic	4139
rs1912485	ENSG00000178852	ENST00000331493	intronic	2119
rs1912486	ENSG00000178852	ENST00000331493	intronic	2630
rs1912487	ENSG00000178852	ENST00000331493	intronic	3927
rs1912487	ENSG00000178852	ENST00000517484	intronic	3927
rs1912745	ENSG00000251600	ENST00000506982	non-codingintronic	3894
rs1912745	ENSG00000251600	ENST00000509873	non-codingintronic	12841
rs1912745	ENSG00000251600	ENST00000510536	non-codingintronic	19661
rs1912745	ENSG00000251600	ENST00000641556	non-codingintronic	9504
rs1912745	ENSG00000251600	ENST00000641676	non-codingintronic	15526
rs1912745	ENSG00000251600	ENST00000641741	non-codingintronic	44946
rs1913159	ENSG00000133812	ENST00000256190	intronic	28947
rs1913159	ENSG00000133812	ENST00000420722	intronic	28947
rs1913159	ENSG00000133812	ENST00000533770	non-codingintronic	28947
rs1913272	ENSG00000033122	ENST00000035383	intronic	32930
rs1913272	ENSG00000033122	ENST00000310961	intronic	32930
rs1913272	ENSG00000033122	ENST00000415775	intronic	32930
rs1913273	ENSG00000033122	ENST00000035383	intronic	14282
rs1913273	ENSG00000033122	ENST00000310961	intronic	14282
rs1913273	ENSG00000033122	ENST00000370958	intronic	14282
rs1913273	ENSG00000033122	ENST00000415775	intronic	14282
rs1913274	ENSG00000033122	ENST00000035383	intronic	29953
rs1913274	ENSG00000033122	ENST00000310961	intronic	29953
rs1913274	ENSG00000033122	ENST00000370958	intronic	5231
rs1913274	ENSG00000033122	ENST00000415775	intronic	29953
rs1913275	ENSG00000033122	ENST00000035383	intronic	17138
rs1913275	ENSG00000033122	ENST00000310961	intronic	17138
rs1913275	ENSG00000033122	ENST00000415775	intronic	17138
rs1913287	ENSG00000196353	ENST00000429747	intronic	27381
rs1913287	ENSG00000196353	ENST00000502818	intronic	27381
rs1913287	ENSG00000196353	ENST00000505881	intronic	27381
rs1913287	ENSG00000196353	ENST00000505957	intronic	27381
rs1913287	ENSG00000196353	ENST00000511604	intronic	27381
rs1913287	ENSG00000196353	ENST00000512055	intronic	27381
rs1913287	ENSG00000196353	ENST00000512332	intronic	27381
rs1913287	ENSG00000196353	ENST00000514999	intronic	27381
rs1913287	ENSG00000196353	ENST00000617767	intronic	27381
rs1913809	ENSG00000144290	ENST00000272716	intronic	11962
rs1913809	ENSG00000144290	ENST00000375514	intronic	11962
rs1913809	ENSG00000144290	ENST00000415876	intronic	11962
rs1913809	ENSG00000144290	ENST00000421911	intronic	11962
rs1913809	ENSG00000144290	ENST00000446228	intronic	11962
rs1913809	ENSG00000144290	ENST00000446997	intronic	11962
rs1914048	ENSG00000168917	ENST00000393079	intronic	9334
rs1914048	ENSG00000168917	ENST00000446465	intronic	8920
rs1914048	ENSG00000168917	ENST00000472200	non-codingintronic	8036
rs191426	ENSG00000188580	ENST00000368416	intronic	172435
rs191426	ENSG00000188580	ENST00000368417	intronic	172435
rs191426	ENSG00000188580	ENST00000476571	non-codingintronic	11308
rs1914388	ENSG00000183166	ENST00000329008	intronic	8089
rs1914388	ENSG00000183166	ENST00000395275	intronic	8089
rs1914388	ENSG00000183166	ENST00000395276	intronic	8089
rs1914388	ENSG00000183166	ENST00000431984	intronic	8089
rs1914388	ENSG00000183166	ENST00000446128	intronic	8089
rs1914399	ENSG00000183166	ENST00000329008	intronic	27178
rs1914399	ENSG00000183166	ENST00000395275	intronic	27178
rs1914399	ENSG00000183166	ENST00000395276	intronic	27178
rs1914399	ENSG00000183166	ENST00000431984	intronic	27178
rs1914399	ENSG00000183166	ENST00000446128	intronic	27178
rs1914520	ENSG00000179915	ENST00000331040	intronic	51350
rs1914520	ENSG00000179915	ENST00000342183	intronic	51350
rs1914520	ENSG00000179915	ENST00000401669	intronic	51350
rs1914520	ENSG00000179915	ENST00000401710	intronic	51350
rs1914520	ENSG00000179915	ENST00000404971	intronic	51350
rs1914520	ENSG00000179915	ENST00000405472	intronic	51350
rs1914520	ENSG00000179915	ENST00000406316	intronic	51350
rs1914520	ENSG00000179915	ENST00000611589	intronic	51350
rs1914520	ENSG00000179915	ENST00000625320	intronic	51350
rs1914520	ENSG00000179915	ENST00000625672	intronic	51350
rs1914520	ENSG00000179915	ENST00000628364	intronic	51350
rs1914520	ENSG00000179915	ENST00000630543	intronic	51350
rs1914520	ENSG00000179915	ENST00000635264	non-codingintronic	51350
rs1914520	ENSG00000179915	ENST00000636298	non-codingintronic	51350
rs1914520	ENSG00000179915	ENST00000636818	non-codingintronic	51350
rs1914520	ENSG00000179915	ENST00000637889	non-codingintronic	51350
rs1914520	ENSG00000179915	ENST00000637906	intronic	51350
rs1914521	ENSG00000179915	ENST00000331040	intronic	51371
rs1914521	ENSG00000179915	ENST00000342183	intronic	51371
rs1914521	ENSG00000179915	ENST00000401669	intronic	51371
rs1914521	ENSG00000179915	ENST00000401710	intronic	51371
rs1914521	ENSG00000179915	ENST00000404971	intronic	51371
rs1914521	ENSG00000179915	ENST00000405472	intronic	51371
rs1914521	ENSG00000179915	ENST00000406316	intronic	51371
rs1914521	ENSG00000179915	ENST00000611589	intronic	51371
rs1914521	ENSG00000179915	ENST00000625320	intronic	51371
rs1914521	ENSG00000179915	ENST00000625672	intronic	51371
rs1914521	ENSG00000179915	ENST00000628364	intronic	51371
rs1914521	ENSG00000179915	ENST00000630543	intronic	51371
rs1914521	ENSG00000179915	ENST00000635264	non-codingintronic	51371
rs1914521	ENSG00000179915	ENST00000636298	non-codingintronic	51371
rs1914521	ENSG00000179915	ENST00000636818	non-codingintronic	51371
rs1914521	ENSG00000179915	ENST00000637889	non-codingintronic	51371
rs1914521	ENSG00000179915	ENST00000637906	intronic	51371
rs1914826	ENSG00000275342	ENST00000615670	intronic	12675
rs1914826	ENSG00000275342	ENST00000622241	intronic	12675
rs1915318	ENSG00000205809	ENST00000381901	5upstream
rs1915318	ENSG00000205809	ENST00000381902	5upstream
rs1915318	ENSG00000205809	ENST00000535069	5upstream
rs1915318	ENSG00000205809	ENST00000536833	intronic	536
rs1915873	ENSG00000182901	ENST00000348120	intronic	100538
rs1915873	ENSG00000182901	ENST00000366563	intronic	100538
rs1915873	ENSG00000182901	ENST00000366564	intronic	100538
rs1915873	ENSG00000182901	ENST00000366565	intronic	100538
rs1915876	ENSG00000182901	ENST00000348120	intronic	17789
rs1915876	ENSG00000182901	ENST00000366563	intronic	17789
rs1915876	ENSG00000182901	ENST00000366564	intronic	17789
rs1915876	ENSG00000182901	ENST00000366565	intronic	17789
rs1915879	ENSG00000182901	ENST00000348120	intronic	101419
rs1915879	ENSG00000182901	ENST00000366563	intronic	101419
rs1915879	ENSG00000182901	ENST00000366564	intronic	101419
rs1915879	ENSG00000182901	ENST00000366565	intronic	101419
rs1916828	ENSG00000214106	ENST00000397551	non-codingintronic	2019
rs1916828	ENSG00000214106	ENST00000411526	non-codingintronic	2019
rs1916828	ENSG00000214106	ENST00000449486	non-codingintronic	2019
rs1918331	ENSG00000131018	ENST00000341594	intronic	5277
rs1918331	ENSG00000131018	ENST00000367248	intronic	5277
rs1918331	ENSG00000131018	ENST00000367253	intronic	5277
rs1918331	ENSG00000131018	ENST00000367255	intronic	5277
rs1918331	ENSG00000131018	ENST00000413186	intronic	5277
rs1918331	ENSG00000131018	ENST00000423061	intronic	5277
rs1918331	ENSG00000131018	ENST00000461872	non-codingintronic	5277
rs1918331	ENSG00000131018	ENST00000466159	intronic	5277
rs1918331	ENSG00000131018	ENST00000537750	intronic	5277
rs1918331	ENSG00000131018	ENST00000610489	intronic	5277
rs1919001	ENSG00000242759	ENST00000484698	non-codingintronic	33076
rs1919314	ENSG00000048052	ENST00000417496	intronic	13525
rs1919314	ENSG00000048052	ENST00000455069	non-codingintronic	12703
rs191994647	ENSG00000006607	ENST00000264042	intronic	568
rs191994647	ENSG00000006607	ENST00000373287	intronic	568
rs191994647	ENSG00000006607	ENST00000413432	intronic	568
rs191994647	ENSG00000006607	ENST00000485051	3downstream
rs191994647	ENSG00000006607	ENST00000627550	intronic	568
rs1920085	ENSG00000198673	ENST00000416284	intronic	9011
rs1920085	ENSG00000198673	ENST00000549379	intronic	76515
rs1920085	ENSG00000198673	ENST00000549456	non-codingintronic	15964
rs1920085	ENSG00000198673	ENST00000551449	intronic	9011
rs1920085	ENSG00000198673	ENST00000551619	intronic	76515
rs1920085	ENSG00000198673	ENST00000552075	intronic	76515
rs1920086	ENSG00000198673	ENST00000416284	intronic	8910
rs1920086	ENSG00000198673	ENST00000549379	intronic	76414
rs1920086	ENSG00000198673	ENST00000549456	non-codingintronic	15863
rs1920086	ENSG00000198673	ENST00000551449	intronic	8910
rs1920086	ENSG00000198673	ENST00000551619	intronic	76414
rs1920086	ENSG00000198673	ENST00000552075	intronic	76414
rs1920098	ENSG00000198673	ENST00000416284	intronic	29540
rs1920098	ENSG00000198673	ENST00000549379	intronic	97044
rs1920098	ENSG00000198673	ENST00000549456	non-codingintronic	36493
rs1920098	ENSG00000198673	ENST00000551449	intronic	29540
rs1920098	ENSG00000198673	ENST00000551619	intronic	97044
rs1920098	ENSG00000198673	ENST00000552075	intronic	97044
rs1920099	ENSG00000198673	ENST00000416284	intronic	29199
rs1920099	ENSG00000198673	ENST00000549379	intronic	96703
rs1920099	ENSG00000198673	ENST00000549456	non-codingintronic	36152
rs1920099	ENSG00000198673	ENST00000551449	intronic	29199
rs1920099	ENSG00000198673	ENST00000551619	intronic	96703
rs1920099	ENSG00000198673	ENST00000552075	intronic	96703
rs1920100	ENSG00000198673	ENST00000416284	intronic	15570
rs1920100	ENSG00000198673	ENST00000549379	intronic	83074
rs1920100	ENSG00000198673	ENST00000549456	non-codingintronic	22523
rs1920100	ENSG00000198673	ENST00000551449	intronic	15570
rs1920100	ENSG00000198673	ENST00000551619	intronic	83074
rs1920100	ENSG00000198673	ENST00000552075	intronic	83074
rs192090225	ENSG00000214021	ENST00000310252	intronic	1024
rs192090225	ENSG00000214021	ENST00000414814	intronic	1024
rs192090225	ENSG00000214021	ENST00000417065	intronic	1705
rs192090225	ENSG00000214021	ENST00000418745	intronic	1024
rs192090225	ENSG00000214021	ENST00000419081	intronic	1705
rs192090225	ENSG00000214021	ENST00000422738	intronic	1705
rs192090225	ENSG00000214021	ENST00000426827	intronic	1024
rs192090225	ENSG00000214021	ENST00000426895	intronic	1705
rs192090225	ENSG00000214021	ENST00000427220	intronic	1024
rs192090225	ENSG00000214021	ENST00000430390	intronic	1705
rs192090225	ENSG00000214021	ENST00000430718	intronic	1024
rs192090225	ENSG00000214021	ENST00000431204	intronic	1705
rs192090225	ENSG00000214021	ENST00000438596	intronic	1024
rs192090225	ENSG00000214021	ENST00000439814	intronic	1024
rs192090225	ENSG00000214021	ENST00000443148	5upstream
rs192090225	ENSG00000214021	ENST00000452597	intronic	1024
rs192090225	ENSG00000214021	ENST00000452823	intronic	1024
rs192090225	ENSG00000214021	ENST00000459758	non-codingintronic	1705
rs192090225	ENSG00000214021	ENST00000474948	intronic	1024
rs192090225	ENSG00000214021	ENST00000483051	non-codingintronic	1705
rs192090225	ENSG00000214021	ENST00000496246	intronic	1705
rs192090225	ENSG00000214021	ENST00000496526	non-codingintronic	1024
rs1921043	ENSG00000139220	ENST00000333447	intronic	281
rs1921043	ENSG00000139220	ENST00000407050	intronic	281
rs1921043	ENSG00000139220	ENST00000443686	intronic	281
rs1921043	ENSG00000139220	ENST00000541017	intronic	281
rs1921043	ENSG00000139220	ENST00000541570	intronic	281
rs1921043	ENSG00000139220	ENST00000545296	non-codingintronic	48598
rs1921043	ENSG00000139220	ENST00000548586	intronic	281
rs1921043	ENSG00000139220	ENST00000549325	intronic	281
rs1921043	ENSG00000139220	ENST00000549396	intronic	281
rs1921043	ENSG00000139220	ENST00000550018	5upstream
rs1921043	ENSG00000139220	ENST00000550359	intronic	281
rs1921043	ENSG00000139220	ENST00000550584	intronic	281
rs1921043	ENSG00000139220	ENST00000551147	intronic	281
rs1921043	ENSG00000139220	ENST00000551461	intronic	281
rs1921043	ENSG00000139220	ENST00000552948	intronic	281
rs1921065	ENSG00000111058	ENST00000261206	intronic	3117
rs1921065	ENSG00000111058	ENST00000548058	intronic	3117
rs1921065	ENSG00000111058	ENST00000548324	non-codingintronic	3117
rs1921068	ENSG00000111058	ENST00000261206	intronic	4870
rs1921068	ENSG00000111058	ENST00000548058	intronic	4870
rs1921068	ENSG00000111058	ENST00000548324	non-codingintronic	4870
rs1921073	ENSG00000111058	ENST00000261206	intronic	2608
rs1921073	ENSG00000111058	ENST00000548058	intronic	2608
rs1921073	ENSG00000111058	ENST00000548324	non-codingintronic	2608
rs192243	ENSG00000013561	ENST00000347642	intronic	240
rs192243	ENSG00000013561	ENST00000356143	intronic	240
rs192243	ENSG00000013561	ENST00000394514	intronic	240
rs192243	ENSG00000013561	ENST00000394519	intronic	240
rs192243	ENSG00000013561	ENST00000394520	intronic	240
rs192243	ENSG00000013561	ENST00000502341	non-codingintronic	240
rs192243	ENSG00000013561	ENST00000506822	intronic	240
rs192243	ENSG00000013561	ENST00000506938	intronic	240
rs192243	ENSG00000013561	ENST00000507163	intronic	240
rs192243	ENSG00000013561	ENST00000511961	intronic	240
rs192243	ENSG00000013561	ENST00000512565	intronic	4321
rs192243	ENSG00000013561	ENST00000514620	non-codingintronic	2060
rs192243	ENSG00000013561	ENST00000515613	intronic	2060
rs192299391	ENSG00000158545	ENST00000301011	3downstream
rs192299391	ENSG00000158545	ENST00000452588	3downstream
rs192299391	ENSG00000158545	ENST00000564341	3downstream
rs192299391	ENSG00000158545	ENST00000565583	3downstream
rs192299391	ENSG00000158545	ENST00000566317	3downstream
rs192299391	ENSG00000158545	ENST00000566496	3downstream
rs192299391	ENSG00000158545	ENST00000566660	3downstream
rs192300	ENSG00000092421	ENST00000257414	intronic	1353
rs192300	ENSG00000092421	ENST00000343348	intronic	1353
rs192300	ENSG00000092421	ENST00000503402	non-codingintronic	1353
rs192300	ENSG00000092421	ENST00000510263	intronic	1353
rs192313	ENSG00000039319	ENST00000338008	intronic	8208
rs192313	ENSG00000039319	ENST00000505560	intronic	1591
rs192313	ENSG00000039319	ENST00000509562	intronic	8208
rs192313	ENSG00000039319	ENST00000510158	intronic	8208
rs192313	ENSG00000039319	ENST00000510995	non-codingintronic	8208
rs192313	ENSG00000039319	ENST00000512558	non-codingintronic	8208
rs1923832	ENSG00000186184	ENST00000636817	intronic	24
rs1923837	ENSG00000186184	ENST00000636817	intronic	16173
rs1924289	ENSG00000133107	ENST00000338947	intronic	2235
rs1924289	ENSG00000133107	ENST00000355779	intronic	2235
rs1924289	ENSG00000133107	ENST00000358477	intronic	2235
rs1924289	ENSG00000133107	ENST00000379673	intronic	2235
rs1924289	ENSG00000133107	ENST00000379679	intronic	2235
rs1924289	ENSG00000133107	ENST00000379705	intronic	2235
rs1924289	ENSG00000133107	ENST00000426868	intronic	5898
rs1924289	ENSG00000133107	ENST00000488717	intronic	2235
rs1924289	ENSG00000133107	ENST00000625583	intronic	2235
rs1924290	ENSG00000133107	ENST00000338947	intronic	2274
rs1924290	ENSG00000133107	ENST00000355779	intronic	2274
rs1924290	ENSG00000133107	ENST00000358477	intronic	2274
rs1924290	ENSG00000133107	ENST00000379673	intronic	2274
rs1924290	ENSG00000133107	ENST00000379679	intronic	2274
rs1924290	ENSG00000133107	ENST00000379705	intronic	2274
rs1924290	ENSG00000133107	ENST00000426868	intronic	5859
rs1924290	ENSG00000133107	ENST00000488717	intronic	2274
rs1924290	ENSG00000133107	ENST00000625583	intronic	2274
rs1924302	ENSG00000133107	ENST00000338947	intronic	913
rs1924302	ENSG00000133107	ENST00000355779	intronic	913
rs1924302	ENSG00000133107	ENST00000358477	intronic	913
rs1924302	ENSG00000133107	ENST00000379673	intronic	913
rs1924302	ENSG00000133107	ENST00000379679	intronic	913
rs1924302	ENSG00000133107	ENST00000379705	intronic	913
rs1924302	ENSG00000133107	ENST00000426868	intronic	913
rs1924302	ENSG00000133107	ENST00000488717	intronic	913
rs1924302	ENSG00000133107	ENST00000494529	non-codingintronic	913
rs1924302	ENSG00000133107	ENST00000625583	intronic	913
rs1924691	ENSG00000233452	ENST00000367477	non-codingintronic	40795
rs1924691	ENSG00000233452	ENST00000427394	non-codingintronic	40795
rs1924691	ENSG00000233452	ENST00000443712	non-codingintronic	4381
rs1924691	ENSG00000233452	ENST00000447072	non-codingintronic	40795
rs1924691	ENSG00000233452	ENST00000458125	non-codingintronic	36936
rs1924691	ENSG00000233452	ENST00000606831	non-codingintronic	10014
rs1924692	ENSG00000233452	ENST00000367477	non-codingintronic	44110
rs1924692	ENSG00000233452	ENST00000427394	non-codingintronic	44110
rs1924692	ENSG00000233452	ENST00000443712	non-codingintronic	1066
rs1924692	ENSG00000233452	ENST00000447072	non-codingintronic	44110
rs1924692	ENSG00000233452	ENST00000458125	non-codingintronic	40251
rs1924692	ENSG00000233452	ENST00000606831	non-codingintronic	6699
rs192531	ENSG00000068650	ENST00000375630	intronic	508
rs192531	ENSG00000068650	ENST00000375645	intronic	508
rs192531	ENSG00000068650	ENST00000418678	intronic	508
rs192531	ENSG00000068650	ENST00000459908	non-codingintronic	508
rs192531	ENSG00000068650	ENST00000487903	intronic	508
rs192551582	ENSG00000136279	ENST00000411855	intronic	2932
rs192551582	ENSG00000136279	ENST00000423561	non-codingintronic	884
rs192551582	ENSG00000136279	ENST00000429716	intronic	884
rs192551582	ENSG00000136279	ENST00000432854	intronic	884
rs192551582	ENSG00000136279	ENST00000439815	intronic	2932
rs192551582	ENSG00000136279	ENST00000440166	intronic	884
rs192551582	ENSG00000136279	ENST00000441840	intronic	2915
rs192551582	ENSG00000136279	ENST00000441904	intronic	884
rs192551582	ENSG00000136279	ENST00000448521	intronic	884
rs192551582	ENSG00000136279	ENST00000452943	intronic	1883
rs192551582	ENSG00000136279	ENST00000456905	intronic	884
rs192551582	ENSG00000136279	ENST00000458579	intronic	884
rs192551582	ENSG00000136279	ENST00000464762	intronic	874
rs192551582	ENSG00000136279	ENST00000468694	intronic	884
rs192551582	ENSG00000136279	ENST00000485932	intronic	2932
rs192551582	ENSG00000136279	ENST00000490734	intronic	2932
rs192551582	ENSG00000136279	ENST00000494774	intronic	884
rs192551582	ENSG00000136279	ENST00000497184	non-codingintronic	884
rs192551582	ENSG00000136279	ENST00000498733	intronic	884
rs1925667	ENSG00000236963	ENST00000426428	non-codingintronic	4899
rs1925670	ENSG00000236963	ENST00000418743	non-codingintronic	2474
rs1925670	ENSG00000236963	ENST00000423486	non-codingintronic	2474
rs1925670	ENSG00000236963	ENST00000426428	non-codingintronic	2474
rs1925670	ENSG00000236963	ENST00000635564	non-codingintronic	2474
rs1925670	ENSG00000236963	ENST00000635577	non-coding
rs1925972	ENSG00000117600	ENST00000370184	3downstream
rs1925972	ENSG00000117600	ENST00000370185	3downstream
rs1925972	ENSG00000117600	ENST00000457765	3downstream
rs1925991	ENSG00000198542	ENST00000376162	intronic	2227
rs1925991	ENSG00000198542	ENST00000376180	intronic	2227
rs1925991	ENSG00000198542	ENST00000545560	intronic	2227
rs1925991	ENSG00000198542	ENST00000618057	intronic	2227
rs1925991	ENSG00000198542	ENST00000622834	intronic	2227
rs1926203	ENSG00000107796	ENST00000415557	intronic	18624
rs1926203	ENSG00000107796	ENST00000458159	intronic	18624
rs192624464	ENSG00000151461	ENST00000356352	intronic	5713
rs192624464	ENSG00000151461	ENST00000357604	intronic	5713
rs192624464	ENSG00000151461	ENST00000397053	intronic	5713
rs192646569	ENSG00000251600	ENST00000506982	non-codingintronic	2260
rs192646569	ENSG00000251600	ENST00000509873	non-codingintronic	1101
rs192646569	ENSG00000251600	ENST00000510536	non-codingintronic	7281
rs192646569	ENSG00000251600	ENST00000641556	non-codingintronic	1105
rs192646569	ENSG00000251600	ENST00000641676	non-codingintronic	1471
rs192646569	ENSG00000251600	ENST00000641741	non-codingintronic	59001
rs1926523	ENSG00000041515	ENST00000251041	intronic	6319
rs1926523	ENSG00000041515	ENST00000356711	intronic	6319
rs1926523	ENSG00000041515	ENST00000357550	intronic	6319
rs1926523	ENSG00000041515	ENST00000457511	intronic	6319
rs1926525	ENSG00000041515	ENST00000251041	intronic	6383
rs1926525	ENSG00000041515	ENST00000356711	intronic	6383
rs1926525	ENSG00000041515	ENST00000357550	intronic	6383
rs1926525	ENSG00000041515	ENST00000457511	intronic	6383
rs1926527	ENSG00000041515	ENST00000251041	intronic	6548
rs1926527	ENSG00000041515	ENST00000356711	intronic	6548
rs1926527	ENSG00000041515	ENST00000357550	intronic	6548
rs1926527	ENSG00000041515	ENST00000457511	intronic	6548
rs1926528	ENSG00000041515	ENST00000251041	intronic	6604
rs1926528	ENSG00000041515	ENST00000356711	intronic	6604
rs1926528	ENSG00000041515	ENST00000357550	intronic	6604
rs1926528	ENSG00000041515	ENST00000457511	intronic	6604
rs1926529	ENSG00000041515	ENST00000251041	intronic	6626
rs1926529	ENSG00000041515	ENST00000356711	intronic	6626
rs1926529	ENSG00000041515	ENST00000357550	intronic	6626
rs1926529	ENSG00000041515	ENST00000457511	intronic	6626
rs1926530	ENSG00000041515	ENST00000251041	intronic	6696
rs1926530	ENSG00000041515	ENST00000356711	intronic	6696
rs1926530	ENSG00000041515	ENST00000357550	intronic	6696
rs1926530	ENSG00000041515	ENST00000457511	intronic	6696
rs1926531	ENSG00000041515	ENST00000251041	intronic	7331
rs1926531	ENSG00000041515	ENST00000356711	intronic	7331
rs1926531	ENSG00000041515	ENST00000357550	intronic	7331
rs1926531	ENSG00000041515	ENST00000457511	intronic	7331
rs1926532	ENSG00000041515	ENST00000251041	intronic	7389
rs1926532	ENSG00000041515	ENST00000356711	intronic	7389
rs1926532	ENSG00000041515	ENST00000357550	intronic	7389
rs1926532	ENSG00000041515	ENST00000457511	intronic	7389
rs1926554	ENSG00000108094	ENST00000374746	intronic	1502
rs1926554	ENSG00000108094	ENST00000374748	intronic	1502
rs1926554	ENSG00000108094	ENST00000374749	intronic	1502
rs1926554	ENSG00000108094	ENST00000374751	intronic	1502
rs1926554	ENSG00000108094	ENST00000374754	intronic	1502
rs1926554	ENSG00000108094	ENST00000421317	intronic	1502
rs1926554	ENSG00000108094	ENST00000537177	intronic	1502
rs1926554	ENSG00000108094	ENST00000626172	intronic	1502
rs1926555	ENSG00000108094	ENST00000374746	intronic	1441
rs1926555	ENSG00000108094	ENST00000374748	intronic	1441
rs1926555	ENSG00000108094	ENST00000374749	intronic	1441
rs1926555	ENSG00000108094	ENST00000374751	intronic	1441
rs1926555	ENSG00000108094	ENST00000374754	intronic	1441
rs1926555	ENSG00000108094	ENST00000421317	intronic	1441
rs1926555	ENSG00000108094	ENST00000537177	intronic	1441
rs1926555	ENSG00000108094	ENST00000626172	intronic	1441
rs1926556	ENSG00000108094	ENST00000374746	intronic	1440
rs1926556	ENSG00000108094	ENST00000374748	intronic	1440
rs1926556	ENSG00000108094	ENST00000374749	intronic	1440
rs1926556	ENSG00000108094	ENST00000374751	intronic	1440
rs1926556	ENSG00000108094	ENST00000374754	intronic	1440
rs1926556	ENSG00000108094	ENST00000421317	intronic	1440
rs1926556	ENSG00000108094	ENST00000537177	intronic	1440
rs1926556	ENSG00000108094	ENST00000626172	intronic	1440
rs1926715	ENSG00000088448	ENST00000267339	intronic	2450
rs1926715	ENSG00000088448	ENST00000485844	non-codingintronic	2450
rs1926715	ENSG00000088448	ENST00000489973	non-codingintronic	2450
rs1926715	ENSG00000088448	ENST00000603993	intronic	2450
rs1927182	ENSG00000142621	ENST00000358897	intronic	5446
rs1927182	ENSG00000142621	ENST00000375998	intronic	5446
rs1927182	ENSG00000142621	ENST00000433640	intronic	15000
rs1927183	ENSG00000142621	ENST00000358897	intronic	7600
rs1927183	ENSG00000142621	ENST00000375998	intronic	7600
rs1927183	ENSG00000142621	ENST00000433640	intronic	12846
rs1927328	ENSG00000134201	ENST00000429410	non-codingintronic	20774
rs1928021	ENSG00000120669	ENST00000317764	intronic	2072
rs1928021	ENSG00000120669	ENST00000379881	intronic	2072
rs1929495	ENSG00000165152	ENST00000374847	3downstream
rs1929495	ENSG00000165152	ENST00000374848	3downstream
rs1929495	ENSG00000165152	ENST00000374851	3downstream
rs1929845	ENSG00000183853	ENST00000359209	intronic	16257
rs1929845	ENSG00000183853	ENST00000360089	intronic	16253
rs1929845	ENSG00000183853	ENST00000368173	intronic	16257
rs192	ENSG00000153814	ENST00000283928	intronic	8644
rs192	ENSG00000153814	ENST00000420835	non-codingintronic	8644
rs192	ENSG00000153814	ENST00000427814	intronic	8644
rs192	ENSG00000153814	ENST00000430432	intronic	8644
rs192	ENSG00000153814	ENST00000447620	intronic	8644
rs192	ENSG00000153814	ENST00000452993	intronic	8644
rs192	ENSG00000153814	ENST00000454041	intronic	8644
rs1930171	ENSG00000150275	ENST00000320301	intronic	61574
rs1930171	ENSG00000150275	ENST00000361849	intronic	61574
rs1930171	ENSG00000150275	ENST00000373955	intronic	61574
rs1930171	ENSG00000150275	ENST00000373956	intronic	61574
rs1930171	ENSG00000150275	ENST00000373957	intronic	61574
rs1930171	ENSG00000150275	ENST00000373965	intronic	61574
rs1930171	ENSG00000150275	ENST00000395430	intronic	61574
rs1930171	ENSG00000150275	ENST00000395432	intronic	61574
rs1930171	ENSG00000150275	ENST00000395433	intronic	61574
rs1930171	ENSG00000150275	ENST00000395438	intronic	61574
rs1930171	ENSG00000150275	ENST00000395440	intronic	61574
rs1930171	ENSG00000150275	ENST00000395442	intronic	61574
rs1930171	ENSG00000150275	ENST00000395445	intronic	61574
rs1930171	ENSG00000150275	ENST00000395446	intronic	61574
rs1930171	ENSG00000150275	ENST00000409834	intronic	223656
rs1930171	ENSG00000150275	ENST00000414367	intronic	61574
rs1930171	ENSG00000150275	ENST00000414778	intronic	61574
rs1930171	ENSG00000150275	ENST00000437009	intronic	61574
rs1930171	ENSG00000150275	ENST00000448885	intronic	61574
rs1930171	ENSG00000150275	ENST00000458638	intronic	61574
rs1930171	ENSG00000150275	ENST00000495484	intronic	360409
rs1930171	ENSG00000150275	ENST00000612394	intronic	61574
rs1930171	ENSG00000150275	ENST00000613346	intronic	61574
rs1930171	ENSG00000150275	ENST00000613657	intronic	61574
rs1930171	ENSG00000150275	ENST00000614895	intronic	61574
rs1930171	ENSG00000150275	ENST00000616114	intronic	61574
rs1930171	ENSG00000150275	ENST00000617051	intronic	61574
rs1930171	ENSG00000150275	ENST00000617271	intronic	61574
rs1930171	ENSG00000150275	ENST00000621708	intronic	61574
rs1930171	ENSG00000150275	ENST00000622048	intronic	61574
rs1930172	ENSG00000150275	ENST00000320301	intronic	61758
rs1930172	ENSG00000150275	ENST00000361849	intronic	61758
rs1930172	ENSG00000150275	ENST00000373955	intronic	61758
rs1930172	ENSG00000150275	ENST00000373956	intronic	61758
rs1930172	ENSG00000150275	ENST00000373957	intronic	61758
rs1930172	ENSG00000150275	ENST00000373965	intronic	61758
rs1930172	ENSG00000150275	ENST00000395430	intronic	61758
rs1930172	ENSG00000150275	ENST00000395432	intronic	61758
rs1930172	ENSG00000150275	ENST00000395433	intronic	61758
rs1930172	ENSG00000150275	ENST00000395438	intronic	61758
rs1930172	ENSG00000150275	ENST00000395440	intronic	61758
rs1930172	ENSG00000150275	ENST00000395442	intronic	61758
rs1930172	ENSG00000150275	ENST00000395445	intronic	61758
rs1930172	ENSG00000150275	ENST00000395446	intronic	61758
rs1930172	ENSG00000150275	ENST00000409834	intronic	223472
rs1930172	ENSG00000150275	ENST00000414367	intronic	61758
rs1930172	ENSG00000150275	ENST00000414778	intronic	61758
rs1930172	ENSG00000150275	ENST00000437009	intronic	61758
rs1930172	ENSG00000150275	ENST00000448885	intronic	61758
rs1930172	ENSG00000150275	ENST00000458638	intronic	61758
rs1930172	ENSG00000150275	ENST00000495484	intronic	360225
rs1930172	ENSG00000150275	ENST00000612394	intronic	61758
rs1930172	ENSG00000150275	ENST00000613346	intronic	61758
rs1930172	ENSG00000150275	ENST00000613657	intronic	61758
rs1930172	ENSG00000150275	ENST00000614895	intronic	61758
rs1930172	ENSG00000150275	ENST00000616114	intronic	61758
rs1930172	ENSG00000150275	ENST00000617051	intronic	61758
rs1930172	ENSG00000150275	ENST00000617271	intronic	61758
rs1930172	ENSG00000150275	ENST00000621708	intronic	61758
rs1930172	ENSG00000150275	ENST00000622048	intronic	61758
rs1930173	ENSG00000150275	ENST00000320301	intronic	61784
rs1930173	ENSG00000150275	ENST00000361849	intronic	61784
rs1930173	ENSG00000150275	ENST00000373955	intronic	61784
rs1930173	ENSG00000150275	ENST00000373956	intronic	61784
rs1930173	ENSG00000150275	ENST00000373957	intronic	61784
rs1930173	ENSG00000150275	ENST00000373965	intronic	61784
rs1930173	ENSG00000150275	ENST00000395430	intronic	61784
rs1930173	ENSG00000150275	ENST00000395432	intronic	61784
rs1930173	ENSG00000150275	ENST00000395433	intronic	61784
rs1930173	ENSG00000150275	ENST00000395438	intronic	61784
rs1930173	ENSG00000150275	ENST00000395440	intronic	61784
rs1930173	ENSG00000150275	ENST00000395442	intronic	61784
rs1930173	ENSG00000150275	ENST00000395445	intronic	61784
rs1930173	ENSG00000150275	ENST00000395446	intronic	61784
rs1930173	ENSG00000150275	ENST00000409834	intronic	223446
rs1930173	ENSG00000150275	ENST00000414367	intronic	61784
rs1930173	ENSG00000150275	ENST00000414778	intronic	61784
rs1930173	ENSG00000150275	ENST00000437009	intronic	61784
rs1930173	ENSG00000150275	ENST00000448885	intronic	61784
rs1930173	ENSG00000150275	ENST00000458638	intronic	61784
rs1930173	ENSG00000150275	ENST00000495484	intronic	360199
rs1930173	ENSG00000150275	ENST00000612394	intronic	61784
rs1930173	ENSG00000150275	ENST00000613346	intronic	61784
rs1930173	ENSG00000150275	ENST00000613657	intronic	61784
rs1930173	ENSG00000150275	ENST00000614895	intronic	61784
rs1930173	ENSG00000150275	ENST00000616114	intronic	61784
rs1930173	ENSG00000150275	ENST00000617051	intronic	61784
rs1930173	ENSG00000150275	ENST00000617271	intronic	61784
rs1930173	ENSG00000150275	ENST00000621708	intronic	61784
rs1930173	ENSG00000150275	ENST00000622048	intronic	61784
rs1930587	ENSG00000259030	ENST00000370895	intronic	24802
rs1930587	ENSG00000259030	ENST00000370899	intronic	24802
rs1930587	ENSG00000259030	ENST00000534632	intronic	60608
rs1930587	ENSG00000259030	ENST00000557284	intronic	24802
rs1931364	ENSG00000165238	ENST00000297954	intronic	3618
rs1931364	ENSG00000165238	ENST00000395477	intronic	3618
rs1931364	ENSG00000165238	ENST00000411624	intronic	3618
rs1931364	ENSG00000165238	ENST00000427277	intronic	3618
rs1931364	ENSG00000165238	ENST00000432730	intronic	3618
rs1931364	ENSG00000165238	ENST00000448251	intronic	3618
rs1931700	ENSG00000150275	ENST00000613346	intronic	143969
rs1931876	ENSG00000216863	ENST00000429345	non-codingintronic	14111
rs1931876	ENSG00000216863	ENST00000435641	non-codingintronic	14111
rs1931876	ENSG00000216863	ENST00000447858	non-codingintronic	14111
rs1932523	ENSG00000118407	ENST00000237172	intronic	8235
rs1932523	ENSG00000118407	ENST00000393004	intronic	8235
rs1932699	ENSG00000108684	ENST00000359872	intronic	292278
rs1932700	ENSG00000108684	ENST00000359872	intronic	292164
rs193276	ENSG00000026508	ENST00000263398	intronic	14284
rs193276	ENSG00000026508	ENST00000278386	intronic	14284
rs193276	ENSG00000026508	ENST00000352818	intronic	14284
rs193276	ENSG00000026508	ENST00000415148	intronic	14284
rs193276	ENSG00000026508	ENST00000425428	intronic	14284
rs193276	ENSG00000026508	ENST00000428726	intronic	14284
rs193276	ENSG00000026508	ENST00000433892	intronic	14284
rs193276	ENSG00000026508	ENST00000434472	intronic	14284
rs193276	ENSG00000026508	ENST00000442151	intronic	14284
rs193276	ENSG00000026508	ENST00000526025	intronic	14284
rs193276	ENSG00000026508	ENST00000526669	intronic	14284
rs193276	ENSG00000026508	ENST00000528086	non-codingintronic	14284
rs1933168	ENSG00000138185	ENST00000453258	intronic	15075
rs1933250	ENSG00000054267	ENST00000264183	intronic	27423
rs1933250	ENSG00000054267	ENST00000349213	intronic	27423
rs1933250	ENSG00000054267	ENST00000366603	intronic	27423
rs1933250	ENSG00000054267	ENST00000418304	intronic	27423
rs1933250	ENSG00000054267	ENST00000421364	intronic	27423
rs1933250	ENSG00000054267	ENST00000466653	non-codingintronic	27423
rs1933250	ENSG00000054267	ENST00000491632	non-codingintronic	27423
rs1933324	ENSG00000166263	ENST00000376352	intronic	10512
rs1933324	ENSG00000166263	ENST00000398391	intronic	10512
rs1933324	ENSG00000166263	ENST00000405898	intronic	10512
rs1933324	ENSG00000166263	ENST00000434978	intronic	10512
rs1933324	ENSG00000166263	ENST00000463234	intronic	10512
rs1934124	ENSG00000079841	ENST00000264839	intronic	20972
rs1934124	ENSG00000079841	ENST00000370420	intronic	20972
rs1934124	ENSG00000079841	ENST00000401910	intronic	20972
rs1934124	ENSG00000079841	ENST00000425662	intronic	35791
rs1934124	ENSG00000079841	ENST00000453976	intronic	20972
rs1934124	ENSG00000079841	ENST00000463023	non-codingintronic	35791
rs1934124	ENSG00000079841	ENST00000491071	intronic	20972
rs1934124	ENSG00000079841	ENST00000517433	intronic	20972
rs1934124	ENSG00000079841	ENST00000517827	intronic	35791
rs1934124	ENSG00000079841	ENST00000517960	intronic	20972
rs1934124	ENSG00000079841	ENST00000518273	intronic	35791
rs1934124	ENSG00000079841	ENST00000520567	intronic	35791
rs1934124	ENSG00000079841	ENST00000521978	intronic	20972
rs1934124	ENSG00000079841	ENST00000522211	intronic	20972
rs1934124	ENSG00000079841	ENST00000522291	intronic	35791
rs1934124	ENSG00000079841	ENST00000523963	intronic	35791
rs193466	ENSG00000113643	ENST00000231572	intronic	55
rs193466	ENSG00000113643	ENST00000519346	5upstream
rs193466	ENSG00000113643	ENST00000520013	intronic	55
rs193466	ENSG00000113643	ENST00000521329	intronic	55
rs193466	ENSG00000113643	ENST00000521939	non-codingintronic	55
rs193466	ENSG00000113643	ENST00000522834	intronic	55
rs193466	ENSG00000113643	ENST00000524082	non-codingintronic	55
rs193466	ENSG00000113643	ENST00000626454	intronic	55
rs1934790	ENSG00000146147	ENST00000274897	intronic	2055
rs1934790	ENSG00000146147	ENST00000370876	intronic	2055
rs1934790	ENSG00000146147	ENST00000370877	intronic	2055
rs1934790	ENSG00000146147	ENST00000502396	intronic	2055
rs1934790	ENSG00000146147	ENST00000509997	intronic	2055
rs1934844	ENSG00000064655	ENST00000317304	intronic	14614
rs1934844	ENSG00000064655	ENST00000327619	intronic	14614
rs1934844	ENSG00000064655	ENST00000357410	intronic	14614
rs1934844	ENSG00000064655	ENST00000458636	intronic	14614
rs1934844	ENSG00000064655	ENST00000497062	intronic	14614
rs1934844	ENSG00000064655	ENST00000611592	intronic	14614
rs1934895	ENSG00000070413	ENST00000263196	intronic	3147
rs1934895	ENSG00000070413	ENST00000389262	intronic	3147
rs1934895	ENSG00000070413	ENST00000537045	intronic	24412
rs1934895	ENSG00000070413	ENST00000545799	intronic	3147
rs1934951	ENSG00000138115	ENST00000371270	intronic	106
rs1934951	ENSG00000138115	ENST00000479946	3downstream
rs1934951	ENSG00000138115	ENST00000490994	intronic	106
rs1934951	ENSG00000138115	ENST00000525991	intronic	106
rs1934951	ENSG00000138115	ENST00000526814	non-codingintronic	106
rs1934951	ENSG00000138115	ENST00000527420	intronic	106
rs1934951	ENSG00000138115	ENST00000527953	non-codingintronic	106
rs1934951	ENSG00000138115	ENST00000531714	non-codingintronic	106
rs1934951	ENSG00000138115	ENST00000533320	non-codingintronic	106
rs1934951	ENSG00000138115	ENST00000535898	intronic	106
rs1934951	ENSG00000138115	ENST00000539050	intronic	106
rs1934951	ENSG00000138115	ENST00000623108	intronic	106
rs1934977	ENSG00000138115	ENST00000371270	intronic	4386
rs1934977	ENSG00000138115	ENST00000479946	non-codingintronic	4386
rs1934977	ENSG00000138115	ENST00000490994	intronic	4386
rs1934977	ENSG00000138115	ENST00000525991	intronic	4386
rs1934977	ENSG00000138115	ENST00000526814	non-codingintronic	4386
rs1934977	ENSG00000138115	ENST00000527420	intronic	4386
rs1934977	ENSG00000138115	ENST00000527953	non-codingintronic	4386
rs1934977	ENSG00000138115	ENST00000533320	non-codingintronic	4386
rs1934977	ENSG00000138115	ENST00000535898	intronic	4386
rs1934977	ENSG00000138115	ENST00000539050	intronic	4386
rs1934977	ENSG00000138115	ENST00000623108	intronic	4386
rs1934977	ENSG00000138115	ENST00000628935	intronic	4386
rs1934978	ENSG00000138115	ENST00000371270	intronic	4693
rs1934978	ENSG00000138115	ENST00000479946	non-codingintronic	4693
rs1934978	ENSG00000138115	ENST00000490994	intronic	4693
rs1934978	ENSG00000138115	ENST00000525991	intronic	4693
rs1934978	ENSG00000138115	ENST00000526814	non-codingintronic	4693
rs1934978	ENSG00000138115	ENST00000527420	intronic	4693
rs1934978	ENSG00000138115	ENST00000527953	non-codingintronic	4693
rs1934978	ENSG00000138115	ENST00000533320	non-codingintronic	4693
rs1934978	ENSG00000138115	ENST00000535898	intronic	4693
rs1934978	ENSG00000138115	ENST00000539050	intronic	4693
rs1934978	ENSG00000138115	ENST00000623108	intronic	4693
rs1934978	ENSG00000138115	ENST00000628935	intronic	4693
rs1934980	ENSG00000138115	ENST00000371270	intronic	3265
rs1934980	ENSG00000138115	ENST00000479946	non-codingintronic	3265
rs1934980	ENSG00000138115	ENST00000490994	intronic	3265
rs1934980	ENSG00000138115	ENST00000525991	intronic	3265
rs1934980	ENSG00000138115	ENST00000526814	non-codingintronic	3265
rs1934980	ENSG00000138115	ENST00000527420	intronic	3265
rs1934980	ENSG00000138115	ENST00000527953	non-codingintronic	3265
rs1934980	ENSG00000138115	ENST00000533320	non-codingintronic	3265
rs1934980	ENSG00000138115	ENST00000535898	intronic	3265
rs1934980	ENSG00000138115	ENST00000539050	intronic	3265
rs1934980	ENSG00000138115	ENST00000623108	intronic	3265
rs1934980	ENSG00000138115	ENST00000628935	intronic	3265
rs1935127	ENSG00000259030	ENST00000370895	intronic	1947
rs1935127	ENSG00000259030	ENST00000370899	intronic	1947
rs1935127	ENSG00000259030	ENST00000534632	intronic	1947
rs1935127	ENSG00000259030	ENST00000557284	intronic	1947
rs193536	ENSG00000262454	ENST00000570945	5upstream
rs193536	ENSG00000262454	ENST00000634265	5upstream
rs193536	ENSG00000262454	ENST00000641175	5upstream
rs193536	ENSG00000262454	ENST00000641433	5upstream
rs1935530	ENSG00000185760	ENST00000342056	intronic	1048
rs1935530	ENSG00000185760	ENST00000355194	intronic	1048
rs1935530	ENSG00000185760	ENST00000355635	intronic	1048
rs1935530	ENSG00000185760	ENST00000370392	intronic	1048
rs1935530	ENSG00000185760	ENST00000370398	intronic	1048
rs1935530	ENSG00000185760	ENST00000402622	intronic	1048
rs1935530	ENSG00000185760	ENST00000403813	intronic	1048
rs1935530	ENSG00000185760	ENST00000414165	intronic	1048
rs1935530	ENSG00000185760	ENST00000427928	intronic	1048
rs1935530	ENSG00000185760	ENST00000628967	intronic	1048
rs1935530	ENSG00000185760	ENST00000629977	intronic	1048
rs1936398	ENSG00000116793	ENST00000357783	3utr
rs1936398	ENSG00000116793	ENST00000369598	intronic	250
rs1936398	ENSG00000116793	ENST00000369600	intronic	250
rs1936398	ENSG00000116793	ENST00000369604	intronic	250
rs1936398	ENSG00000116793	ENST00000393357	intronic	250
rs1936398	ENSG00000116793	ENST00000412670	3downstream
rs1936398	ENSG00000116793	ENST00000474926	non-codingintronic	250
rs1936398	ENSG00000116793	ENST00000481652	non-codingintronic	250
rs193652	ENSG00000197165	ENST00000335715	intronic	362
rs193652	ENSG00000197165	ENST00000395630	5utr
rs193652	ENSG00000197165	ENST00000526384	5upstream
rs193652	ENSG00000197165	ENST00000533150	5utr
rs193652	ENSG00000197165	ENST00000534108	5utr
rs193704	ENSG00000064270	ENST00000262429	intronic	44
rs193704	ENSG00000064270	ENST00000416219	intronic	44
rs193704	ENSG00000064270	ENST00000420010	non-codingintronic	44
rs193704	ENSG00000064270	ENST00000565631	non-codingintronic	44
rs193704	ENSG00000064270	ENST00000567892	5upstream
rs193760	ENSG00000038532	ENST00000261657	3downstream
rs193760	ENSG00000038532	ENST00000409790	3downstream
rs1937658	ENSG00000185532	ENST00000373976	intronic	16943
rs1937658	ENSG00000185532	ENST00000373980	intronic	16943
rs1937658	ENSG00000185532	ENST00000373985	intronic	16943
rs1937680	ENSG00000185532	ENST00000373976	intronic	10696
rs1937680	ENSG00000185532	ENST00000373980	intronic	10696
rs1937680	ENSG00000185532	ENST00000373985	intronic	10696
rs1937680	ENSG00000185532	ENST00000401604	intronic	10696
rs1937683	ENSG00000185532	ENST00000373976	intronic	11730
rs1937683	ENSG00000185532	ENST00000373980	intronic	11730
rs1937683	ENSG00000185532	ENST00000373985	intronic	11730
rs1937683	ENSG00000185532	ENST00000401604	intronic	11730
rs1937684	ENSG00000185532	ENST00000373976	intronic	12755
rs1937684	ENSG00000185532	ENST00000373980	intronic	12755
rs1937684	ENSG00000185532	ENST00000373985	intronic	12755
rs1937684	ENSG00000185532	ENST00000401604	intronic	12755
rs1937973	ENSG00000185737	ENST00000372141	intronic	112292
rs1937973	ENSG00000185737	ENST00000372142	intronic	112292
rs1937973	ENSG00000185737	ENST00000404547	intronic	112292
rs1937973	ENSG00000185737	ENST00000404576	intronic	112292
rs1937973	ENSG00000185737	ENST00000555784	intronic	112292
rs1937973	ENSG00000185737	ENST00000556918	intronic	112292
rs1937973	ENSG00000185737	ENST00000602794	intronic	112292
rs1937974	ENSG00000185737	ENST00000372141	intronic	53631
rs1937974	ENSG00000185737	ENST00000372142	intronic	53631
rs1937974	ENSG00000185737	ENST00000404547	intronic	53631
rs1937974	ENSG00000185737	ENST00000404576	intronic	53631
rs1937974	ENSG00000185737	ENST00000555784	intronic	53631
rs1937974	ENSG00000185737	ENST00000556918	intronic	53631
rs1937974	ENSG00000185737	ENST00000602794	intronic	53631
rs1937977	ENSG00000185737	ENST00000372141	intronic	67234
rs1937977	ENSG00000185737	ENST00000372142	intronic	67234
rs1937977	ENSG00000185737	ENST00000404547	intronic	67234
rs1937977	ENSG00000185737	ENST00000404576	intronic	67234
rs1937977	ENSG00000185737	ENST00000555784	intronic	67234
rs1937977	ENSG00000185737	ENST00000556918	intronic	67234
rs1937977	ENSG00000185737	ENST00000602794	intronic	67234
rs1937981	ENSG00000185737	ENST00000372141	intronic	70264
rs1937981	ENSG00000185737	ENST00000372142	intronic	70264
rs1937981	ENSG00000185737	ENST00000404547	intronic	70264
rs1937981	ENSG00000185737	ENST00000404576	intronic	70264
rs1937981	ENSG00000185737	ENST00000555784	intronic	70264
rs1937981	ENSG00000185737	ENST00000556918	intronic	70264
rs1937981	ENSG00000185737	ENST00000602794	intronic	70264
rs1937982	ENSG00000185737	ENST00000372141	intronic	70400
rs1937982	ENSG00000185737	ENST00000372142	intronic	70400
rs1937982	ENSG00000185737	ENST00000404547	intronic	70400
rs1937982	ENSG00000185737	ENST00000404576	intronic	70400
rs1937982	ENSG00000185737	ENST00000555784	intronic	70400
rs1937982	ENSG00000185737	ENST00000556918	intronic	70400
rs1937982	ENSG00000185737	ENST00000602794	intronic	70400
rs1937985	ENSG00000185737	ENST00000372141	intronic	81525
rs1937985	ENSG00000185737	ENST00000372142	intronic	81525
rs1937985	ENSG00000185737	ENST00000404547	intronic	81525
rs1937985	ENSG00000185737	ENST00000404576	intronic	81525
rs1937985	ENSG00000185737	ENST00000555784	intronic	81525
rs1937985	ENSG00000185737	ENST00000556918	intronic	81525
rs1937985	ENSG00000185737	ENST00000602794	intronic	81525
rs1938574	ENSG00000033122	ENST00000035383	intronic	16396
rs1938574	ENSG00000033122	ENST00000310961	intronic	16396
rs1938574	ENSG00000033122	ENST00000415775	intronic	16396
rs1938575	ENSG00000033122	ENST00000035383	intronic	16225
rs1938575	ENSG00000033122	ENST00000310961	intronic	16225
rs1938575	ENSG00000033122	ENST00000415775	intronic	16225
rs1938576	ENSG00000033122	ENST00000035383	intronic	38027
rs1938576	ENSG00000033122	ENST00000310961	intronic	38027
rs1938576	ENSG00000033122	ENST00000415775	intronic	38027
rs1938579	ENSG00000033122	ENST00000035383	intronic	813
rs1938579	ENSG00000033122	ENST00000310961	intronic	813
rs1938579	ENSG00000033122	ENST00000370958	intronic	813
rs1938579	ENSG00000033122	ENST00000415775	intronic	813
rs1938585	ENSG00000033122	ENST00000035383	intronic	35923
rs1938585	ENSG00000033122	ENST00000310961	intronic	35923
rs1938585	ENSG00000033122	ENST00000415775	intronic	35923
rs1939619	ENSG00000245832	ENST00000532217	non-codingintronic	27635
rs1939985	ENSG00000064309	ENST00000263577	intronic	129
rs1939985	ENSG00000064309	ENST00000392693	intronic	129
rs1939985	ENSG00000064309	ENST00000531738	intronic	129
rs1939986	ENSG00000064309	ENST00000263577	intronic	125
rs1939986	ENSG00000064309	ENST00000392693	intronic	125
rs1939986	ENSG00000064309	ENST00000531738	intronic	125
rs193	ENSG00000153814	ENST00000283928	intronic	8774
rs193	ENSG00000153814	ENST00000420835	non-codingintronic	8774
rs193	ENSG00000153814	ENST00000427814	intronic	8774
rs193	ENSG00000153814	ENST00000430432	intronic	8774
rs193	ENSG00000153814	ENST00000447620	intronic	8774
rs193	ENSG00000153814	ENST00000452993	intronic	8774
rs193	ENSG00000153814	ENST00000454041	intronic	8774
rs1940128	ENSG00000150672	ENST00000376104	intronic	159456
rs1940128	ENSG00000150672	ENST00000527088	intronic	159456
rs194042	ENSG00000013561	ENST00000347642	intronic	785
rs194042	ENSG00000013561	ENST00000356143	intronic	785
rs194042	ENSG00000013561	ENST00000394514	intronic	785
rs194042	ENSG00000013561	ENST00000394519	intronic	785
rs194042	ENSG00000013561	ENST00000394520	intronic	785
rs194042	ENSG00000013561	ENST00000502341	non-codingintronic	785
rs194042	ENSG00000013561	ENST00000506822	intronic	785
rs194042	ENSG00000013561	ENST00000506938	intronic	785
rs194042	ENSG00000013561	ENST00000507163	intronic	785
rs194042	ENSG00000013561	ENST00000511961	intronic	785
rs194042	ENSG00000013561	ENST00000512565	intronic	3776
rs194042	ENSG00000013561	ENST00000514620	non-codingintronic	2605
rs194042	ENSG00000013561	ENST00000515613	intronic	2605
rs1940487	ENSG00000149972	ENST00000524871	intronic	146212
rs1940487	ENSG00000149972	ENST00000527185	intronic	146212
rs1940487	ENSG00000149972	ENST00000528682	intronic	146212
rs1940487	ENSG00000149972	ENST00000528727	non-codingintronic	146212
rs1940489	ENSG00000149972	ENST00000524871	intronic	79249
rs1940489	ENSG00000149972	ENST00000527185	intronic	79249
rs1940489	ENSG00000149972	ENST00000528682	intronic	79249
rs1940489	ENSG00000149972	ENST00000528727	non-codingintronic	79249
rs1940490	ENSG00000149972	ENST00000524871	intronic	76275
rs1940490	ENSG00000149972	ENST00000527185	intronic	76275
rs1940490	ENSG00000149972	ENST00000528682	intronic	76275
rs1940490	ENSG00000149972	ENST00000528727	non-codingintronic	76275
rs1940491	ENSG00000149972	ENST00000524871	intronic	75883
rs1940491	ENSG00000149972	ENST00000527185	intronic	75883
rs1940491	ENSG00000149972	ENST00000528682	intronic	75883
rs1940491	ENSG00000149972	ENST00000528727	non-codingintronic	75883
rs1940492	ENSG00000149972	ENST00000524871	intronic	72271
rs1940492	ENSG00000149972	ENST00000527185	intronic	72271
rs1940492	ENSG00000149972	ENST00000528682	intronic	72271
rs1940492	ENSG00000149972	ENST00000528727	non-codingintronic	72271
rs1940501	ENSG00000149972	ENST00000524871	intronic	122778
rs1940501	ENSG00000149972	ENST00000527185	intronic	122778
rs1940501	ENSG00000149972	ENST00000528682	intronic	122778
rs1940501	ENSG00000149972	ENST00000528727	non-codingintronic	122778
rs1940506	ENSG00000149972	ENST00000524871	intronic	120693
rs1940506	ENSG00000149972	ENST00000527185	intronic	120693
rs1940506	ENSG00000149972	ENST00000528682	intronic	120693
rs1940506	ENSG00000149972	ENST00000528727	non-codingintronic	120693
rs1940508	ENSG00000149972	ENST00000524871	intronic	120486
rs1940508	ENSG00000149972	ENST00000527185	intronic	120486
rs1940508	ENSG00000149972	ENST00000528682	intronic	120486
rs1940508	ENSG00000149972	ENST00000528727	non-codingintronic	120486
rs1940509	ENSG00000149972	ENST00000524871	intronic	106611
rs1940509	ENSG00000149972	ENST00000527185	intronic	106611
rs1940509	ENSG00000149972	ENST00000528682	intronic	106611
rs1940509	ENSG00000149972	ENST00000528727	non-codingintronic	106611
rs1940516	ENSG00000149972	ENST00000524871	intronic	94934
rs1940516	ENSG00000149972	ENST00000527185	intronic	94934
rs1940516	ENSG00000149972	ENST00000528682	intronic	94934
rs1940516	ENSG00000149972	ENST00000528727	non-codingintronic	94934
rs1940522	ENSG00000149972	ENST00000524871	intronic	69089
rs1940522	ENSG00000149972	ENST00000527185	intronic	69089
rs1940522	ENSG00000149972	ENST00000528682	intronic	69089
rs1940522	ENSG00000149972	ENST00000528727	non-codingintronic	69089
rs1940523	ENSG00000149972	ENST00000524871	intronic	134695
rs1940523	ENSG00000149972	ENST00000527185	intronic	134695
rs1940523	ENSG00000149972	ENST00000528682	intronic	134695
rs1940523	ENSG00000149972	ENST00000528727	non-codingintronic	134695
rs1940572	ENSG00000149231	ENST00000278520	intronic	2785
rs1940572	ENSG00000149231	ENST00000423339	intronic	2785
rs1940572	ENSG00000149231	ENST00000530106	3downstream
rs1940623	ENSG00000154655	ENST00000317931	intronic	39826
rs1940623	ENSG00000154655	ENST00000400104	intronic	8780
rs1940623	ENSG00000154655	ENST00000400105	intronic	5673
rs1941116	ENSG00000100095	ENST00000248933	intronic	3242
rs1941116	ENSG00000100095	ENST00000343706	intronic	3242
rs1941116	ENSG00000100095	ENST00000360929	intronic	3242
rs1941116	ENSG00000100095	ENST00000402979	intronic	3242
rs1941116	ENSG00000100095	ENST00000403121	intronic	3242
rs1941116	ENSG00000100095	ENST00000404234	intronic	3242
rs1941116	ENSG00000100095	ENST00000529632	intronic	3242
rs1941116	ENSG00000100095	ENST00000629590	intronic	3242
rs1941464	ENSG00000251396	ENST00000476425	non-codingintronic	8529
rs1941464	ENSG00000251396	ENST00000530725	non-codingintronic	31926
rs1941464	ENSG00000251396	ENST00000532232	non-codingintronic	7605
rs1942287	ENSG00000150636	ENST00000360242	intronic	6624
rs1942287	ENSG00000150636	ENST00000577772	non-codingintronic	6624
rs1942287	ENSG00000150636	ENST00000577800	non-codingintronic	6624
rs1942287	ENSG00000150636	ENST00000584156	intronic	6624
rs1942288	ENSG00000150636	ENST00000360242	intronic	14201
rs1942288	ENSG00000150636	ENST00000577772	5upstream
rs1942288	ENSG00000150636	ENST00000578970	intronic	818
rs1942288	ENSG00000150636	ENST00000581520	intronic	14201
rs1942288	ENSG00000150636	ENST00000582371	intronic	14201
rs1942288	ENSG00000150636	ENST00000584775	intronic	14201
rs1942289	ENSG00000150636	ENST00000360242	intronic	14087
rs1942289	ENSG00000150636	ENST00000577772	5upstream
rs1942289	ENSG00000150636	ENST00000578970	intronic	704
rs1942289	ENSG00000150636	ENST00000581520	intronic	14087
rs1942289	ENSG00000150636	ENST00000582371	intronic	14087
rs1942289	ENSG00000150636	ENST00000584775	intronic	14087
rs1942295	ENSG00000150636	ENST00000360242	intronic	2787
rs1942295	ENSG00000150636	ENST00000577772	non-codingintronic	2787
rs1942295	ENSG00000150636	ENST00000577800	non-codingintronic	2787
rs1942295	ENSG00000150636	ENST00000584156	intronic	2787
rs1942427	ENSG00000134504	ENST00000317932	intronic	5674
rs1942427	ENSG00000134504	ENST00000579973	intronic	5674
rs1942427	ENSG00000134504	ENST00000580191	intronic	33887
rs1942427	ENSG00000134504	ENST00000584630	non-codingintronic	33887
rs1943329	ENSG00000101542	ENST00000262717	intronic	713
rs1943329	ENSG00000101542	ENST00000536675	intronic	713
rs1943329	ENSG00000101542	ENST00000538374	intronic	713
rs1943500	ENSG00000165895	ENST00000298815	intronic	19997
rs1943500	ENSG00000165895	ENST00000524892	intronic	28039
rs1943500	ENSG00000165895	ENST00000529406	non-codingintronic	19997
rs1943500	ENSG00000165895	ENST00000534060	non-codingintronic	19997
rs1944092	ENSG00000184999	ENST00000525620	non-codingintronic	12764
rs1944997	ENSG00000134769	ENST00000283365	intronic	875
rs1944997	ENSG00000134769	ENST00000315456	intronic	875
rs1944997	ENSG00000134769	ENST00000348997	intronic	875
rs1944997	ENSG00000134769	ENST00000399113	intronic	875
rs1944997	ENSG00000134769	ENST00000399121	intronic	875
rs1944997	ENSG00000134769	ENST00000444659	intronic	875
rs1944997	ENSG00000134769	ENST00000554864	intronic	875
rs1944997	ENSG00000134769	ENST00000592114	5upstream
rs1944997	ENSG00000134769	ENST00000595022	intronic	875
rs1944997	ENSG00000134769	ENST00000596745	intronic	2921
rs1944997	ENSG00000134769	ENST00000597599	intronic	875
rs1944997	ENSG00000134769	ENST00000598142	intronic	875
rs1944997	ENSG00000134769	ENST00000598334	intronic	875
rs1944997	ENSG00000134769	ENST00000598774	intronic	875
rs194536	ENSG00000105792	ENST00000389297	5upstream
rs194536	ENSG00000105792	ENST00000427396	5upstream
rs194536	ENSG00000105792	ENST00000451029	5upstream
rs194536	ENSG00000105792	ENST00000463311	5upstream
rs194536	ENSG00000105792	ENST00000485791	5upstream
rs194536	ENSG00000105792	ENST00000497910	5upstream
rs194537	ENSG00000105792	ENST00000389297	intronic	186
rs194537	ENSG00000105792	ENST00000427396	intronic	186
rs194537	ENSG00000105792	ENST00000451029	intronic	186
rs194537	ENSG00000105792	ENST00000463311	non-codingintronic	186
rs194537	ENSG00000105792	ENST00000485791	non-codingintronic	186
rs194537	ENSG00000105792	ENST00000497910	intronic	186
rs194540	ENSG00000039319	ENST00000338008	intronic	975
rs194540	ENSG00000039319	ENST00000505560	intronic	975
rs194540	ENSG00000039319	ENST00000509558	5upstream
rs194540	ENSG00000039319	ENST00000510158	intronic	975
rs194540	ENSG00000039319	ENST00000510995	3downstream
rs194540	ENSG00000039319	ENST00000511050	non-codingintronic	899
rs194540	ENSG00000039319	ENST00000511829	5upstream
rs194540	ENSG00000039319	ENST00000512558	non-codingintronic	975
rs1945791	ENSG00000245832	ENST00000532217	non-codingintronic	15814
rs1945792	ENSG00000245832	ENST00000532217	non-codingintronic	15675
rs1945793	ENSG00000245832	ENST00000532217	non-codingintronic	15567
rs1945892	ENSG00000245832	ENST00000500502	non-codingintronic	12412
rs1945892	ENSG00000245832	ENST00000530896	non-codingintronic	12412
rs1946473	ENSG00000113100	ENST00000231021	intronic	15530
rs1946473	ENSG00000113100	ENST00000505045	non-codingintronic	15530
rs1946473	ENSG00000113100	ENST00000511822	intronic	15530
rs1946473	ENSG00000113100	ENST00000513289	intronic	15530
rs1946645	ENSG00000115896	ENST00000428675	intronic	4620
rs1946645	ENSG00000115896	ENST00000435320	intronic	4620
rs1946645	ENSG00000115896	ENST00000437704	intronic	4620
rs1946645	ENSG00000115896	ENST00000487695	intronic	4620
rs1946822	ENSG00000144642	ENST00000273139	intronic	16820
rs1946822	ENSG00000144642	ENST00000383766	intronic	16820
rs1946822	ENSG00000144642	ENST00000383767	intronic	16820
rs1946822	ENSG00000144642	ENST00000434693	intronic	16820
rs1946822	ENSG00000144642	ENST00000445033	intronic	16820
rs1946822	ENSG00000144642	ENST00000452462	intronic	16820
rs1946822	ENSG00000144642	ENST00000456853	intronic	16820
rs1946822	ENSG00000144642	ENST00000497205	non-codingintronic	16820
rs1946822	ENSG00000144642	ENST00000636680	intronic	16820
rs1946822	ENSG00000144642	ENST00000637842	intronic	16820
rs1946825	ENSG00000144642	ENST00000273139	intronic	17037
rs1946825	ENSG00000144642	ENST00000383766	intronic	17037
rs1946825	ENSG00000144642	ENST00000383767	intronic	17037
rs1946825	ENSG00000144642	ENST00000434693	intronic	17037
rs1946825	ENSG00000144642	ENST00000445033	intronic	17037
rs1946825	ENSG00000144642	ENST00000452462	intronic	17037
rs1946825	ENSG00000144642	ENST00000456853	intronic	17037
rs1946825	ENSG00000144642	ENST00000497205	non-codingintronic	17037
rs1946825	ENSG00000144642	ENST00000636680	intronic	17037
rs1946825	ENSG00000144642	ENST00000637842	intronic	17037
rs1947032	ENSG00000066032	ENST00000343114	intronic	34055
rs1947032	ENSG00000066032	ENST00000361291	intronic	34055
rs1947032	ENSG00000066032	ENST00000402739	intronic	45502
rs1947032	ENSG00000066032	ENST00000409550	intronic	19360
rs1947032	ENSG00000066032	ENST00000466387	intronic	45502
rs1947032	ENSG00000066032	ENST00000493024	non-codingintronic	42386
rs1947032	ENSG00000066032	ENST00000496558	intronic	45502
rs1947032	ENSG00000066032	ENST00000540488	intronic	34055
rs1947032	ENSG00000066032	ENST00000541047	intronic	42386
rs1947032	ENSG00000066032	ENST00000629316	intronic	45502
rs1947034	ENSG00000066032	ENST00000343114	intronic	33653
rs1947034	ENSG00000066032	ENST00000361291	intronic	33653
rs1947034	ENSG00000066032	ENST00000402739	intronic	45904
rs1947034	ENSG00000066032	ENST00000409550	intronic	18958
rs1947034	ENSG00000066032	ENST00000466387	intronic	45904
rs1947034	ENSG00000066032	ENST00000493024	non-codingintronic	41984
rs1947034	ENSG00000066032	ENST00000496558	intronic	45904
rs1947034	ENSG00000066032	ENST00000540488	intronic	33653
rs1947034	ENSG00000066032	ENST00000541047	intronic	41984
rs1947034	ENSG00000066032	ENST00000629316	intronic	45904
rs1947954	ENSG00000248441	ENST00000614853	non-coding
rs1948000	ENSG00000166263	ENST00000376352	intronic	2545
rs1948000	ENSG00000166263	ENST00000434978	intronic	2545
rs1948103	ENSG00000237877	ENST00000419719	non-codingintronic	18605
rs1948103	ENSG00000237877	ENST00000427108	non-codingintronic	597
rs1948103	ENSG00000237877	ENST00000456653	non-codingintronic	23170
rs1948104	ENSG00000237877	ENST00000419719	non-codingintronic	18245
rs1948104	ENSG00000237877	ENST00000427108	non-codingintronic	957
rs1948104	ENSG00000237877	ENST00000456653	non-codingintronic	23530
rs1948997	ENSG00000189157	ENST00000510197	intronic	11882
rs1948997	ENSG00000189157	ENST00000512895	intronic	15146
rs1949670	ENSG00000169946	ENST00000518180	non-codingintronic	69640
rs194987	ENSG00000124215	ENST00000348616	intronic	2921
rs194993	ENSG00000124215	ENST00000348616	intronic	1439
rs194993	ENSG00000124215	ENST00000370991	intronic	1439
rs194993	ENSG00000124215	ENST00000477058	3downstream
rs194	ENSG00000153814	ENST00000283928	intronic	8984
rs194	ENSG00000153814	ENST00000420835	non-codingintronic	8984
rs194	ENSG00000153814	ENST00000427814	intronic	8984
rs194	ENSG00000153814	ENST00000430432	intronic	8984
rs194	ENSG00000153814	ENST00000447620	intronic	8984
rs194	ENSG00000153814	ENST00000452993	intronic	8984
rs194	ENSG00000153814	ENST00000454041	intronic	8984
rs195004	ENSG00000124215	ENST00000244049	intronic	21
rs195004	ENSG00000124215	ENST00000348616	intronic	21
rs195004	ENSG00000124215	ENST00000350849	intronic	21
rs195004	ENSG00000124215	ENST00000370991	intronic	21
rs195004	ENSG00000124215	ENST00000456106	intronic	21
rs195004	ENSG00000124215	ENST00000497614	non-codingintronic	21
rs195005	ENSG00000124215	ENST00000244049	intronic	31
rs195005	ENSG00000124215	ENST00000348616	intronic	31
rs195005	ENSG00000124215	ENST00000350849	intronic	31
rs195005	ENSG00000124215	ENST00000370991	intronic	31
rs195005	ENSG00000124215	ENST00000456106	intronic	31
rs195005	ENSG00000124215	ENST00000497614	non-codingintronic	31
rs195009	ENSG00000124215	ENST00000244049	intronic	2687
rs195009	ENSG00000124215	ENST00000348616	intronic	2687
rs195009	ENSG00000124215	ENST00000350849	intronic	2687
rs195009	ENSG00000124215	ENST00000370991	intronic	3053
rs195009	ENSG00000124215	ENST00000456106	intronic	2687
rs195009	ENSG00000124215	ENST00000497614	non-codingintronic	2687
rs1950517	ENSG00000151338	ENST00000327441	intronic	9240
rs1950517	ENSG00000151338	ENST00000396294	intronic	9240
rs1950517	ENSG00000151338	ENST00000537471	intronic	9240
rs1950517	ENSG00000151338	ENST00000539062	intronic	9240
rs1950517	ENSG00000151338	ENST00000545536	intronic	9240
rs1950517	ENSG00000151338	ENST00000553349	non-codingintronic	18112
rs1950517	ENSG00000151338	ENST00000554930	non-codingintronic	6630
rs1950517	ENSG00000151338	ENST00000555870	intronic	43991
rs1950517	ENSG00000151338	ENST00000556451	intronic	9240
rs1950524	ENSG00000151338	ENST00000327441	intronic	15760
rs1950524	ENSG00000151338	ENST00000396294	intronic	15760
rs1950524	ENSG00000151338	ENST00000537471	intronic	15760
rs1950524	ENSG00000151338	ENST00000539062	intronic	15760
rs1950524	ENSG00000151338	ENST00000545536	intronic	15760
rs1950524	ENSG00000151338	ENST00000553349	non-codingintronic	15760
rs1950524	ENSG00000151338	ENST00000554930	non-codingintronic	15760
rs1950524	ENSG00000151338	ENST00000555870	intronic	53754
rs1950524	ENSG00000151338	ENST00000556451	intronic	15760
rs1950524	ENSG00000151338	ENST00000556940	non-codingintronic	15760
rs1950527	ENSG00000151338	ENST00000327441	intronic	3707
rs1950527	ENSG00000151338	ENST00000396294	intronic	3707
rs1950527	ENSG00000151338	ENST00000537471	intronic	3707
rs1950527	ENSG00000151338	ENST00000539062	intronic	3707
rs1950527	ENSG00000151338	ENST00000545536	intronic	3707
rs1950527	ENSG00000151338	ENST00000553349	non-codingintronic	3707
rs1950527	ENSG00000151338	ENST00000554930	non-codingintronic	3707
rs1950527	ENSG00000151338	ENST00000555870	intronic	41701
rs1950527	ENSG00000151338	ENST00000556451	intronic	3707
rs1950527	ENSG00000151338	ENST00000556940	non-codingintronic	3707
rs1950598	ENSG00000183576	ENST00000329331	5upstream
rs1950598	ENSG00000183576	ENST00000331768	5upstream
rs1950598	ENSG00000183576	ENST00000357563	5upstream
rs1950598	ENSG00000183576	ENST00000436070	5upstream
rs1950598	ENSG00000183576	ENST00000446066	5upstream
rs1950598	ENSG00000183576	ENST00000453764	5upstream
rs1950598	ENSG00000183576	ENST00000630307	5upstream
rs1950709	ENSG00000257522	ENST00000550975	non-codingintronic	1002
rs1950709	ENSG00000257522	ENST00000551040	non-codingintronic	1002
rs1950709	ENSG00000257522	ENST00000551110	3downstream
rs1950811	ENSG00000183648	ENST00000329559	intronic	1425
rs1950811	ENSG00000183648	ENST00000553514	intronic	1251
rs1950811	ENSG00000183648	ENST00000553666	5upstream
rs1950811	ENSG00000183648	ENST00000555441	intronic	979
rs1950811	ENSG00000183648	ENST00000556555	3downstream
rs1950811	ENSG00000183648	ENST00000605997	intronic	1425
rs1950811	ENSG00000183648	ENST00000617122	intronic	1425
rs1950819	ENSG00000151338	ENST00000327441	intronic	9948
rs1950819	ENSG00000151338	ENST00000396294	intronic	9948
rs1950819	ENSG00000151338	ENST00000537471	intronic	9948
rs1950819	ENSG00000151338	ENST00000539062	intronic	9948
rs1950819	ENSG00000151338	ENST00000545536	intronic	9948
rs1950819	ENSG00000151338	ENST00000555870	intronic	9948
rs1950819	ENSG00000151338	ENST00000556451	intronic	9948
rs1950821	ENSG00000151338	ENST00000327441	intronic	9891
rs1950821	ENSG00000151338	ENST00000396294	intronic	9891
rs1950821	ENSG00000151338	ENST00000537471	intronic	9891
rs1950821	ENSG00000151338	ENST00000539062	intronic	9891
rs1950821	ENSG00000151338	ENST00000545536	intronic	9891
rs1950821	ENSG00000151338	ENST00000555870	intronic	9891
rs1950821	ENSG00000151338	ENST00000556451	intronic	9891
rs1950843	ENSG00000119632	ENST00000238609	5upstream
rs1950843	ENSG00000119632	ENST00000553601	5upstream
rs1950843	ENSG00000119632	ENST00000554909	5upstream
rs1950843	ENSG00000119632	ENST00000555558	5upstream
rs1950843	ENSG00000119632	ENST00000556552	5upstream
rs1950843	ENSG00000119632	ENST00000556727	5upstream
rs1950883	ENSG00000151338	ENST00000327441	intronic	2329
rs1950883	ENSG00000151338	ENST00000396294	intronic	2329
rs1950883	ENSG00000151338	ENST00000537471	intronic	2329
rs1950883	ENSG00000151338	ENST00000539062	intronic	598
rs1950883	ENSG00000151338	ENST00000545536	intronic	2342
rs1950883	ENSG00000151338	ENST00000554114	non-codingintronic	2329
rs1950883	ENSG00000151338	ENST00000554930	non-codingintronic	2329
rs1950883	ENSG00000151338	ENST00000555870	intronic	598
rs1950883	ENSG00000151338	ENST00000556451	intronic	2342
rs1950883	ENSG00000151338	ENST00000556615	intronic	2329
rs1950883	ENSG00000151338	ENST00000556753	intronic	2329
rs1950884	ENSG00000151338	ENST00000327441	intronic	1622
rs1950884	ENSG00000151338	ENST00000396294	intronic	1622
rs1950884	ENSG00000151338	ENST00000537471	intronic	1622
rs1950884	ENSG00000151338	ENST00000539062	intronic	35
rs1950884	ENSG00000151338	ENST00000539174	5upstream
rs1950884	ENSG00000151338	ENST00000545536	intronic	1635
rs1950884	ENSG00000151338	ENST00000554114	non-codingintronic	1622
rs1950884	ENSG00000151338	ENST00000554930	non-codingintronic	1622
rs1950884	ENSG00000151338	ENST00000555870	intronic	35
rs1950884	ENSG00000151338	ENST00000556451	intronic	1635
rs1950884	ENSG00000151338	ENST00000556615	intronic	1622
rs1950884	ENSG00000151338	ENST00000556753	intronic	1622
rs1950886	ENSG00000151338	ENST00000327441	intronic	205
rs1950886	ENSG00000151338	ENST00000396294	intronic	205
rs1950886	ENSG00000151338	ENST00000537471	intronic	205
rs1950886	ENSG00000151338	ENST00000539062	intronic	205
rs1950886	ENSG00000151338	ENST00000539174	non-codingintronic	205
rs1950886	ENSG00000151338	ENST00000545536	intronic	205
rs1950886	ENSG00000151338	ENST00000554114	3downstream
rs1950886	ENSG00000151338	ENST00000554930	non-codingintronic	205
rs1950886	ENSG00000151338	ENST00000555870	intronic	205
rs1950886	ENSG00000151338	ENST00000556451	intronic	205
rs1950886	ENSG00000151338	ENST00000556615	intronic	205
rs1950886	ENSG00000151338	ENST00000556753	intronic	205
rs1951142	ENSG00000183576	ENST00000329331	intronic	17753
rs1951142	ENSG00000183576	ENST00000331768	intronic	17753
rs1951142	ENSG00000183576	ENST00000357563	intronic	17753
rs1951142	ENSG00000183576	ENST00000436070	intronic	17753
rs1951142	ENSG00000183576	ENST00000446066	intronic	17753
rs1951142	ENSG00000183576	ENST00000453764	intronic	17753
rs1951142	ENSG00000183576	ENST00000630307	intronic	17753
rs1951287	ENSG00000257522	ENST00000548306	non-codingintronic	1263
rs1951287	ENSG00000257522	ENST00000548665	non-codingintronic	447
rs1951287	ENSG00000257522	ENST00000550975	non-codingintronic	447
rs1951287	ENSG00000257522	ENST00000551040	non-codingintronic	33136
rs1951287	ENSG00000257522	ENST00000551110	non-codingintronic	33136
rs1951486	ENSG00000196405	ENST00000392920	intronic	157
rs1951486	ENSG00000196405	ENST00000402714	intronic	157
rs1951486	ENSG00000196405	ENST00000544450	3downstream
rs1951486	ENSG00000196405	ENST00000553694	non-codingintronic	157
rs1951486	ENSG00000196405	ENST00000554031	intronic	157
rs1951486	ENSG00000196405	ENST00000554045	intronic	157
rs1951486	ENSG00000196405	ENST00000554695	intronic	157
rs1951486	ENSG00000196405	ENST00000555606	non-codingintronic	157
rs1951486	ENSG00000196405	ENST00000555848	non-coding
rs1951486	ENSG00000196405	ENST00000555999	non-codingintronic	157
rs1951486	ENSG00000196405	ENST00000556258	5upstream
rs1951638	ENSG00000139865	ENST00000533625	intronic	2803
rs1951638	ENSG00000139865	ENST00000553443	intronic	2803
rs1951646	ENSG00000139865	ENST00000533625	intronic	2608
rs1951646	ENSG00000139865	ENST00000553443	intronic	2608
rs1951993	ENSG00000258289	ENST00000547625	intronic	594
rs1951993	ENSG00000258289	ENST00000548752	intronic	1932
rs1951993	ENSG00000258289	ENST00000549115	intronic	1932
rs1951993	ENSG00000258289	ENST00000551093	intronic	4126
rs1951993	ENSG00000258289	ENST00000551947	intronic	6080
rs1951993	ENSG00000258289	ENST00000552002	intronic	1932
rs1951993	ENSG00000258289	ENST00000607599	intronic	1932
rs1952160	ENSG00000151322	ENST00000346562	intronic	9176
rs1952160	ENSG00000151322	ENST00000356141	intronic	9176
rs1952160	ENSG00000151322	ENST00000357798	intronic	9176
rs1952160	ENSG00000151322	ENST00000548645	intronic	9176
rs1952160	ENSG00000151322	ENST00000551492	intronic	9176
rs1952160	ENSG00000151322	ENST00000551634	intronic	9176
rs1952337	ENSG00000171723	ENST00000315266	intronic	1131
rs1952337	ENSG00000171723	ENST00000478722	intronic	1131
rs1952337	ENSG00000171723	ENST00000543237	intronic	1131
rs1952337	ENSG00000171723	ENST00000544752	non-codingintronic	1131
rs1952337	ENSG00000171723	ENST00000555503	intronic	1131
rs1952337	ENSG00000171723	ENST00000555527	non-codingintronic	1131
rs1952337	ENSG00000171723	ENST00000557678	5upstream
rs1952642	ENSG00000153904	ENST00000426972	intronic	2390
rs1952642	ENSG00000153904	ENST00000483110	non-codingintronic	2390
rs1952642	ENSG00000153904	ENST00000535924	intronic	2390
rs1953304	ENSG00000150275	ENST00000613346	intronic	142365
rs1954134	ENSG00000151150	ENST00000280772	intronic	1607
rs1954134	ENSG00000151150	ENST00000373827	intronic	1607
rs1954134	ENSG00000151150	ENST00000503366	intronic	1607
rs1954134	ENSG00000151150	ENST00000622427	intronic	1607
rs1954755	ENSG00000164830	ENST00000517566	intronic	24124
rs1954755	ENSG00000164830	ENST00000531443	intronic	24124
rs1954820	ENSG00000149972	ENST00000524871	intronic	107236
rs1954820	ENSG00000149972	ENST00000527185	intronic	107236
rs1954820	ENSG00000149972	ENST00000528682	intronic	107236
rs1954820	ENSG00000149972	ENST00000528727	non-codingintronic	107236
rs1954861	ENSG00000134769	ENST00000269192	intronic	130
rs1954861	ENSG00000134769	ENST00000283365	intronic	9995
rs1954861	ENSG00000134769	ENST00000348997	intronic	130
rs1954861	ENSG00000134769	ENST00000399113	intronic	130
rs1954861	ENSG00000134769	ENST00000399121	intronic	9995
rs1954861	ENSG00000134769	ENST00000444659	intronic	130
rs1954861	ENSG00000134769	ENST00000556414	intronic	8812
rs1954861	ENSG00000134769	ENST00000587723	intronic	9995
rs1954861	ENSG00000134769	ENST00000591182	intronic	130
rs1954861	ENSG00000134769	ENST00000595022	intronic	9995
rs1954861	ENSG00000134769	ENST00000596745	intronic	13530
rs1954861	ENSG00000134769	ENST00000597599	intronic	9995
rs1954861	ENSG00000134769	ENST00000597674	intronic	9995
rs1954861	ENSG00000134769	ENST00000598142	intronic	9995
rs1954861	ENSG00000134769	ENST00000598334	intronic	9995
rs1954861	ENSG00000134769	ENST00000598774	intronic	9995
rs1954861	ENSG00000134769	ENST00000599844	intronic	9995
rs1954861	ENSG00000134769	ENST00000601125	intronic	9995
rs1954861	ENSG00000134769	ENST00000601632	non-codingintronic	130
rs1954861	ENSG00000134769	ENST00000601895	non-codingintronic	8812
rs1954925	ENSG00000185345	ENST00000338468	intronic	52425
rs1954925	ENSG00000185345	ENST00000366892	intronic	52425
rs1954925	ENSG00000185345	ENST00000366894	intronic	52425
rs1954925	ENSG00000185345	ENST00000366896	intronic	133182
rs1954925	ENSG00000185345	ENST00000366897	intronic	94532
rs1954925	ENSG00000185345	ENST00000366898	intronic	52425
rs1954925	ENSG00000185345	ENST00000479615	intronic	52425
rs1954957	ENSG00000187323	ENST00000304775	intronic	59849
rs1954957	ENSG00000187323	ENST00000412726	intronic	59849
rs1954957	ENSG00000187323	ENST00000442544	intronic	59849
rs1954957	ENSG00000187323	ENST00000579349	intronic	2801
rs1954957	ENSG00000187323	ENST00000580024	non-codingintronic	5867
rs1954957	ENSG00000187323	ENST00000581559	intronic	59849
rs1954957	ENSG00000187323	ENST00000582875	intronic	4411
rs1955282	ENSG00000174473	ENST00000457021	non-codingintronic	19502
rs1955282	ENSG00000174473	ENST00000506823	intronic	19502
rs1955282	ENSG00000174473	ENST00000508122	intronic	19502
rs1955283	ENSG00000174473	ENST00000457021	non-codingintronic	19835
rs1955283	ENSG00000174473	ENST00000506823	intronic	19835
rs1955283	ENSG00000174473	ENST00000508122	intronic	19835
rs1955333	ENSG00000138311	ENST00000395255	intronic	29989
rs1955333	ENSG00000138311	ENST00000410046	intronic	29989
rs1955388	ENSG00000078328	ENST00000422070	intronic	186014
rs1955388	ENSG00000078328	ENST00000535565	intronic	186014
rs1955388	ENSG00000078328	ENST00000547338	intronic	186014
rs1955388	ENSG00000078328	ENST00000547372	intronic	186014
rs1955388	ENSG00000078328	ENST00000547427	non-codingintronic	90536
rs1955388	ENSG00000078328	ENST00000547605	intronic	186014
rs1955388	ENSG00000078328	ENST00000550418	intronic	186014
rs1955388	ENSG00000078328	ENST00000551752	intronic	186014
rs1955388	ENSG00000078328	ENST00000552089	intronic	186014
rs1955388	ENSG00000078328	ENST00000553186	intronic	186014
rs1955388	ENSG00000078328	ENST00000641259	intronic	186014
rs1955451	ENSG00000257126	ENST00000546560	non-codingintronic	4406
rs1955451	ENSG00000257126	ENST00000549487	3downstream
rs1955451	ENSG00000257126	ENST00000551395	non-codingintronic	4765
rs1955934	ENSG00000151338	ENST00000327441	intronic	32624
rs1955934	ENSG00000151338	ENST00000396294	intronic	32624
rs1955934	ENSG00000151338	ENST00000537471	intronic	32624
rs1955934	ENSG00000151338	ENST00000539062	intronic	32624
rs1955934	ENSG00000151338	ENST00000545536	intronic	32624
rs1955934	ENSG00000151338	ENST00000555870	intronic	32624
rs1955934	ENSG00000151338	ENST00000556451	intronic	32624
rs1955938	ENSG00000151338	ENST00000327441	intronic	13812
rs1955938	ENSG00000151338	ENST00000396294	intronic	13812
rs1955938	ENSG00000151338	ENST00000537471	intronic	13812
rs1955938	ENSG00000151338	ENST00000539062	intronic	13812
rs1955938	ENSG00000151338	ENST00000545536	intronic	13812
rs1955938	ENSG00000151338	ENST00000553349	non-codingintronic	13812
rs1955938	ENSG00000151338	ENST00000554930	non-codingintronic	13812
rs1955938	ENSG00000151338	ENST00000555870	intronic	51806
rs1955938	ENSG00000151338	ENST00000556451	intronic	13812
rs1955938	ENSG00000151338	ENST00000556940	non-codingintronic	13812
rs1955939	ENSG00000151338	ENST00000327441	intronic	3595
rs1955939	ENSG00000151338	ENST00000396294	intronic	3595
rs1955939	ENSG00000151338	ENST00000537471	intronic	3595
rs1955939	ENSG00000151338	ENST00000539062	intronic	3595
rs1955939	ENSG00000151338	ENST00000545536	intronic	3595
rs1955939	ENSG00000151338	ENST00000553349	non-codingintronic	3595
rs1955939	ENSG00000151338	ENST00000554930	non-codingintronic	3595
rs1955939	ENSG00000151338	ENST00000555870	intronic	33936
rs1955939	ENSG00000151338	ENST00000556451	intronic	3595
rs1955943	ENSG00000151338	ENST00000327441	intronic	32966
rs1955943	ENSG00000151338	ENST00000396294	intronic	32966
rs1955943	ENSG00000151338	ENST00000537471	intronic	32966
rs1955943	ENSG00000151338	ENST00000539062	intronic	32966
rs1955943	ENSG00000151338	ENST00000545536	intronic	32966
rs1955943	ENSG00000151338	ENST00000555870	intronic	32966
rs1955943	ENSG00000151338	ENST00000556451	intronic	32966
rs1955949	ENSG00000151338	ENST00000327441	intronic	1627
rs1955949	ENSG00000151338	ENST00000396294	intronic	1627
rs1955949	ENSG00000151338	ENST00000537471	intronic	1627
rs1955949	ENSG00000151338	ENST00000539062	intronic	1627
rs1955949	ENSG00000151338	ENST00000545536	intronic	1627
rs1955949	ENSG00000151338	ENST00000553349	non-codingintronic	1627
rs1955949	ENSG00000151338	ENST00000555870	intronic	1627
rs1955949	ENSG00000151338	ENST00000556451	intronic	1627
rs1955950	ENSG00000151338	ENST00000327441	intronic	5350
rs1955950	ENSG00000151338	ENST00000396294	intronic	5350
rs1955950	ENSG00000151338	ENST00000537471	intronic	5350
rs1955950	ENSG00000151338	ENST00000539062	intronic	5350
rs1955950	ENSG00000151338	ENST00000545536	intronic	5350
rs1955950	ENSG00000151338	ENST00000553349	non-codingintronic	5350
rs1955950	ENSG00000151338	ENST00000555870	intronic	5350
rs1955950	ENSG00000151338	ENST00000556451	intronic	5350
rs1956008	ENSG00000033170	ENST00000342677	intronic	2338
rs1956008	ENSG00000033170	ENST00000358307	intronic	1520
rs1956008	ENSG00000033170	ENST00000360689	intronic	2338
rs1956008	ENSG00000033170	ENST00000394586	intronic	2338
rs1956008	ENSG00000033170	ENST00000557164	intronic	2338
rs1956009	ENSG00000033170	ENST00000342677	intronic	6515
rs1956009	ENSG00000033170	ENST00000358307	intronic	6515
rs1956009	ENSG00000033170	ENST00000360689	intronic	6515
rs1956009	ENSG00000033170	ENST00000394586	intronic	6515
rs1956009	ENSG00000033170	ENST00000554765	5upstream
rs1956009	ENSG00000033170	ENST00000557164	intronic	6515
rs1956009	ENSG00000033170	ENST00000557536	5upstream
rs1956124	ENSG00000225746	ENST00000553421	5upstream
rs1956124	ENSG00000225746	ENST00000553465	non-codingintronic	173
rs1956124	ENSG00000225746	ENST00000556475	non-codingintronic	173
rs1956124	ENSG00000225746	ENST00000636052	non-codingintronic	173
rs1956239	ENSG00000257522	ENST00000550975	non-codingintronic	324
rs1956239	ENSG00000257522	ENST00000551040	non-codingintronic	324
rs1956241	ENSG00000257522	ENST00000548306	non-codingintronic	4307
rs1956241	ENSG00000257522	ENST00000548665	non-codingintronic	4307
rs1956241	ENSG00000257522	ENST00000550975	non-codingintronic	4307
rs1956241	ENSG00000257522	ENST00000551040	non-codingintronic	4307
rs1956241	ENSG00000257522	ENST00000551110	non-codingintronic	4307
rs1956371	ENSG00000139970	ENST00000267484	intronic	5744
rs1956371	ENSG00000139970	ENST00000342503	intronic	5744
rs1956371	ENSG00000139970	ENST00000395090	intronic	3004
rs1956371	ENSG00000139970	ENST00000432103	non-codingintronic	5744
rs1956371	ENSG00000139970	ENST00000557422	non-codingintronic	5744
rs1956371	ENSG00000139970	ENST00000611068	intronic	5744
rs1956427	ENSG00000151338	ENST00000327441	intronic	18208
rs1956427	ENSG00000151338	ENST00000396294	intronic	18208
rs1956427	ENSG00000151338	ENST00000537471	intronic	18208
rs1956427	ENSG00000151338	ENST00000539062	intronic	18208
rs1956427	ENSG00000151338	ENST00000545536	intronic	18208
rs1956427	ENSG00000151338	ENST00000555870	intronic	18208
rs1956427	ENSG00000151338	ENST00000556451	intronic	18208
rs1956433	ENSG00000151338	ENST00000327441	intronic	4850
rs1956433	ENSG00000151338	ENST00000396294	intronic	4850
rs1956433	ENSG00000151338	ENST00000537471	intronic	4850
rs1956433	ENSG00000151338	ENST00000539062	intronic	4850
rs1956433	ENSG00000151338	ENST00000545536	intronic	4850
rs1956433	ENSG00000151338	ENST00000555870	intronic	4850
rs1956433	ENSG00000151338	ENST00000556451	intronic	4850
rs1956434	ENSG00000151338	ENST00000327441	intronic	531
rs1956434	ENSG00000151338	ENST00000396294	intronic	531
rs1956434	ENSG00000151338	ENST00000537471	intronic	531
rs1956434	ENSG00000151338	ENST00000539062	intronic	531
rs1956434	ENSG00000151338	ENST00000545536	intronic	531
rs1956434	ENSG00000151338	ENST00000555870	intronic	531
rs1956434	ENSG00000151338	ENST00000556451	intronic	531
rs1956435	ENSG00000151338	ENST00000327441	intronic	2100
rs1956435	ENSG00000151338	ENST00000396294	intronic	2100
rs1956435	ENSG00000151338	ENST00000537471	intronic	2100
rs1956435	ENSG00000151338	ENST00000539062	intronic	2100
rs1956435	ENSG00000151338	ENST00000545536	intronic	2100
rs1956435	ENSG00000151338	ENST00000555870	3utr
rs1956435	ENSG00000151338	ENST00000556451	intronic	2100
rs1956437	ENSG00000151338	ENST00000327441	intronic	15788
rs1956437	ENSG00000151338	ENST00000396294	intronic	15788
rs1956437	ENSG00000151338	ENST00000537471	intronic	15788
rs1956437	ENSG00000151338	ENST00000539062	intronic	15788
rs1956437	ENSG00000151338	ENST00000545536	intronic	7547
rs1956437	ENSG00000151338	ENST00000556451	intronic	7547
rs1956737	ENSG00000225746	ENST00000553465	non-codingintronic	5724
rs1956737	ENSG00000225746	ENST00000556475	non-codingintronic	8854
rs1956737	ENSG00000225746	ENST00000636052	non-codingintronic	8854
rs1957106	ENSG00000100906	ENST00000216797	coding
rs1957106	ENSG00000100906	ENST00000553342	coding
rs1957106	ENSG00000100906	ENST00000554001	coding
rs1957106	ENSG00000100906	ENST00000555371	5upstream
rs1957106	ENSG00000100906	ENST00000555629	non-coding
rs1957106	ENSG00000100906	ENST00000556664	5upstream
rs1957106	ENSG00000100906	ENST00000557100	non-coding
rs1957106	ENSG00000100906	ENST00000557140	coding
rs1957106	ENSG00000100906	ENST00000557389	5upstream
rs1957106	ENSG00000100906	ENST00000557459	non-coding
rs1957111	ENSG00000257522	ENST00000548306	non-codingintronic	2655
rs1957111	ENSG00000257522	ENST00000548665	non-codingintronic	2655
rs1957111	ENSG00000257522	ENST00000550975	non-codingintronic	4502
rs1957111	ENSG00000257522	ENST00000551040	non-codingintronic	37191
rs1957111	ENSG00000257522	ENST00000551110	non-codingintronic	34473
rs1957302	ENSG00000139970	ENST00000267484	intronic	41026
rs1957302	ENSG00000139970	ENST00000611068	intronic	41026
rs1957590	ENSG00000139865	ENST00000533625	intronic	729
rs1957590	ENSG00000139865	ENST00000553443	intronic	729
rs1958010	ENSG00000151322	ENST00000346562	intronic	60252
rs1958010	ENSG00000151322	ENST00000356141	intronic	60252
rs1958010	ENSG00000151322	ENST00000357798	intronic	60252
rs1958010	ENSG00000151322	ENST00000548645	intronic	60252
rs1958010	ENSG00000151322	ENST00000551492	intronic	60252
rs1958010	ENSG00000151322	ENST00000551634	intronic	60252
rs1959517	ENSG00000186469	ENST00000335281	intronic	25442
rs1959517	ENSG00000186469	ENST00000553299	non-codingintronic	8575
rs1959517	ENSG00000186469	ENST00000553432	intronic	58425
rs1959517	ENSG00000186469	ENST00000553560	intronic	8575
rs1959517	ENSG00000186469	ENST00000554736	intronic	8575
rs1959517	ENSG00000186469	ENST00000554832	non-codingintronic	8575
rs1959517	ENSG00000186469	ENST00000554840	non-codingintronic	8575
rs1959517	ENSG00000186469	ENST00000555472	intronic	8575
rs1959517	ENSG00000186469	ENST00000556471	non-codingintronic	8575
rs1959517	ENSG00000186469	ENST00000556522	intronic	8575
rs1959517	ENSG00000186469	ENST00000556752	intronic	8575
rs1959517	ENSG00000186469	ENST00000556766	intronic	8575
rs1959517	ENSG00000186469	ENST00000557376	intronic	44660
rs1959517	ENSG00000186469	ENST00000615906	intronic	8575
rs1959525	ENSG00000186469	ENST00000553432	intronic	15819
rs1959525	ENSG00000186469	ENST00000556522	intronic	15819
rs1959525	ENSG00000186469	ENST00000557376	intronic	2054
rs1960386	ENSG00000133789	ENST00000318950	intronic	120
rs1960386	ENSG00000133789	ENST00000447399	intronic	120
rs1960386	ENSG00000133789	ENST00000524817	non-codingintronic	120
rs1960386	ENSG00000133789	ENST00000526358	intronic	120
rs1960386	ENSG00000133789	ENST00000531814	non-coding
rs1960386	ENSG00000133789	ENST00000534562	5upstream
rs1960386	ENSG00000133789	ENST00000534662	intronic	120
rs1960387	ENSG00000133789	ENST00000318950	intronic	225
rs1960387	ENSG00000133789	ENST00000447399	intronic	225
rs1960387	ENSG00000133789	ENST00000524817	non-codingintronic	225
rs1960387	ENSG00000133789	ENST00000526358	intronic	225
rs1960387	ENSG00000133789	ENST00000531814	3downstream
rs1960387	ENSG00000133789	ENST00000534562	5upstream
rs1960387	ENSG00000133789	ENST00000534662	intronic	225
rs1960524	ENSG00000149089	ENST00000395787	intronic	9624
rs1960524	ENSG00000149089	ENST00000527830	non-codingintronic	9624
rs1961051	ENSG00000048052	ENST00000417496	intronic	13244
rs1961051	ENSG00000048052	ENST00000425071	non-codingintronic	13244
rs1961331	ENSG00000090520	ENST00000265028	intronic	171
rs1961331	ENSG00000090520	ENST00000439351	intronic	171
rs1961331	ENSG00000090520	ENST00000464877	non-codingintronic	171
rs1961636	ENSG00000169855	ENST00000436010	intronic	6750
rs1961636	ENSG00000169855	ENST00000464233	intronic	6750
rs1961636	ENSG00000169855	ENST00000467549	intronic	6750
rs1961636	ENSG00000169855	ENST00000495273	intronic	6750
rs1961636	ENSG00000169855	ENST00000618833	intronic	6750
rs1961636	ENSG00000169855	ENST00000618846	intronic	6750
rs1961697	ENSG00000145439	ENST00000509108	non-codingintronic	28173
rs1961697	ENSG00000145439	ENST00000510042	intronic	28173
rs1962031	ENSG00000185681	ENST00000373764	intronic	1380
rs1962031	ENSG00000185681	ENST00000418632	3downstream
rs1962031	ENSG00000185681	ENST00000477017	3downstream
rs1962031	ENSG00000185681	ENST00000486801	non-codingintronic	1380
rs1962031	ENSG00000185681	ENST00000536616	intronic	1380
rs1962310	ENSG00000100997	ENST00000339157	intronic	13040
rs1962310	ENSG00000100997	ENST00000376542	intronic	13040
rs1962310	ENSG00000100997	ENST00000461204	intronic	13040
rs1962310	ENSG00000100997	ENST00000471287	intronic	13040
rs1962354	ENSG00000129116	ENST00000261509	intronic	5915
rs1962354	ENSG00000129116	ENST00000505667	intronic	5915
rs1962354	ENSG00000129116	ENST00000511948	intronic	1852
rs1962362	ENSG00000129116	ENST00000261509	intronic	3841
rs1962362	ENSG00000129116	ENST00000505667	intronic	3841
rs1962362	ENSG00000129116	ENST00000511948	5utr
rs1962363	ENSG00000129116	ENST00000261509	intronic	4028
rs1962363	ENSG00000129116	ENST00000505667	intronic	4028
rs1962363	ENSG00000129116	ENST00000511948	5utr
rs1962364	ENSG00000129116	ENST00000261509	intronic	4162
rs1962364	ENSG00000129116	ENST00000505667	intronic	4162
rs1962364	ENSG00000129116	ENST00000511948	intronic	99
rs1962432	ENSG00000112699	ENST00000380805	non-codingintronic	36936
rs1962432	ENSG00000112699	ENST00000380815	intronic	45844
rs1962432	ENSG00000112699	ENST00000530927	intronic	45844
rs1962432	ENSG00000112699	ENST00000533279	non-codingintronic	646
rs1962433	ENSG00000112699	ENST00000380805	non-codingintronic	36919
rs1962433	ENSG00000112699	ENST00000380815	intronic	45827
rs1962433	ENSG00000112699	ENST00000530927	intronic	45827
rs1962433	ENSG00000112699	ENST00000533279	non-codingintronic	663
rs1962681	ENSG00000145439	ENST00000306193	intronic	2951
rs1962681	ENSG00000145439	ENST00000509108	non-codingintronic	8792
rs1962681	ENSG00000145439	ENST00000510042	intronic	8792
rs1962702	ENSG00000131018	ENST00000341594	intronic	1031
rs1962702	ENSG00000131018	ENST00000367255	intronic	1031
rs1962702	ENSG00000131018	ENST00000367256	non-codingintronic	1031
rs1962702	ENSG00000131018	ENST00000409694	5upstream
rs1962702	ENSG00000131018	ENST00000423061	intronic	1031
rs1962795	ENSG00000140043	ENST00000267568	intronic	268
rs1962795	ENSG00000140043	ENST00000553326	non-codingintronic	268
rs1962795	ENSG00000140043	ENST00000553813	5upstream
rs1962795	ENSG00000140043	ENST00000555228	intronic	268
rs1962795	ENSG00000140043	ENST00000555661	intronic	268
rs1962795	ENSG00000140043	ENST00000555976	non-codingintronic	268
rs1962795	ENSG00000140043	ENST00000556219	non-coding
rs1963056	ENSG00000197013	ENST00000594022	non-codingintronic	2353
rs1963097	ENSG00000134030	ENST00000256413	intronic	31913
rs1963097	ENSG00000134030	ENST00000382998	intronic	31394
rs1963097	ENSG00000134030	ENST00000587752	intronic	31167
rs1963097	ENSG00000134030	ENST00000588345	intronic	30888
rs1963097	ENSG00000134030	ENST00000591387	intronic	31394
rs1963097	ENSG00000134030	ENST00000591412	intronic	31913
rs1963168	ENSG00000165487	ENST00000382374	intronic	4525
rs1963168	ENSG00000165487	ENST00000468222	intronic	4525
rs1963168	ENSG00000165487	ENST00000469058	non-codingintronic	4525
rs1963168	ENSG00000165487	ENST00000476895	non-codingintronic	4525
rs1963576	ENSG00000249306	ENST00000507361	non-codingintronic	30954
rs1963576	ENSG00000249306	ENST00000510234	non-codingintronic	30954
rs1963576	ENSG00000249306	ENST00000515513	non-codingintronic	30954
rs196376	ENSG00000093217	ENST00000207870	intronic	959
rs196376	ENSG00000093217	ENST00000424034	intronic	959
rs196376	ENSG00000093217	ENST00000472721	non-codingintronic	959
rs196377	ENSG00000093217	ENST00000207870	intronic	265
rs196377	ENSG00000093217	ENST00000424034	intronic	265
rs196377	ENSG00000093217	ENST00000472721	non-codingintronic	265
rs196378	ENSG00000093217	ENST00000207870	intronic	263
rs196378	ENSG00000093217	ENST00000424034	intronic	263
rs196378	ENSG00000093217	ENST00000472721	5upstream
rs1963798	ENSG00000119725	ENST00000324593	intronic	1076
rs1963798	ENSG00000119725	ENST00000334521	intronic	1076
rs1963798	ENSG00000119725	ENST00000398139	intronic	1076
rs1963798	ENSG00000119725	ENST00000412490	non-codingintronic	1076
rs1963798	ENSG00000119725	ENST00000442160	intronic	1076
rs1963798	ENSG00000119725	ENST00000540593	intronic	1076
rs1963798	ENSG00000119725	ENST00000541357	non-codingintronic	1076
rs1963798	ENSG00000119725	ENST00000554316	intronic	1076
rs1963798	ENSG00000119725	ENST00000555044	intronic	1076
rs1963798	ENSG00000119725	ENST00000555602	3downstream
rs1963798	ENSG00000119725	ENST00000555620	non-codingintronic	1076
rs1963798	ENSG00000119725	ENST00000556396	intronic	1076
rs1963798	ENSG00000119725	ENST00000557679	non-codingintronic	1076
rs1963798	ENSG00000119725	ENST00000615736	intronic	1076
rs1963798	ENSG00000119725	ENST00000639051	intronic	1076
rs1963799	ENSG00000140043	ENST00000267568	intronic	889
rs1963799	ENSG00000140043	ENST00000553813	intronic	889
rs1963799	ENSG00000140043	ENST00000555228	intronic	889
rs1963799	ENSG00000140043	ENST00000555661	intronic	889
rs1963799	ENSG00000140043	ENST00000555976	3downstream
rs1963799	ENSG00000140043	ENST00000556219	non-codingintronic	889
rs1964062	ENSG00000259234	ENST00000557790	non-codingintronic	2124
rs1964062	ENSG00000259234	ENST00000558297	non-codingintronic	2124
rs1964062	ENSG00000259234	ENST00000559225	non-codingintronic	20679
rs1964062	ENSG00000259234	ENST00000559979	non-codingintronic	2124
rs1964062	ENSG00000259234	ENST00000560452	non-codingintronic	2124
rs1964062	ENSG00000259234	ENST00000560533	non-codingintronic	2124
rs1964062	ENSG00000259234	ENST00000560732	non-codingintronic	20679
rs1964062	ENSG00000259234	ENST00000560872	non-codingintronic	20679
rs1964334	ENSG00000164291	ENST00000380009	5upstream
rs1964334	ENSG00000164291	ENST00000504763	5upstream
rs1964334	ENSG00000164291	ENST00000504873	5upstream
rs1964334	ENSG00000164291	ENST00000512106	5upstream
rs1964334	ENSG00000164291	ENST00000513814	5upstream
rs1964500	ENSG00000154655	ENST00000317931	intronic	2604
rs1964500	ENSG00000154655	ENST00000400104	intronic	2604
rs1964500	ENSG00000154655	ENST00000580162	non-codingintronic	1763
rs1964500	ENSG00000154655	ENST00000581231	intronic	2804
rs1964500	ENSG00000154655	ENST00000583809	intronic	2511
rs1964592	ENSG00000028203	ENST00000356859	5upstream
rs1964592	ENSG00000028203	ENST00000397792	intronic	1708
rs1964592	ENSG00000028203	ENST00000436874	intronic	1708
rs1964592	ENSG00000028203	ENST00000546365	non-codingintronic	1708
rs1964592	ENSG00000028203	ENST00000546398	non-codingintronic	1708
rs1964592	ENSG00000028203	ENST00000546409	non-codingintronic	1708
rs1964592	ENSG00000028203	ENST00000546445	intronic	1708
rs1964592	ENSG00000028203	ENST00000546557	intronic	1708
rs1964592	ENSG00000028203	ENST00000547484	intronic	1708
rs1964592	ENSG00000028203	ENST00000547611	intronic	1708
rs1964592	ENSG00000028203	ENST00000547894	non-codingintronic	1708
rs1964592	ENSG00000028203	ENST00000547997	intronic	1708
rs1964592	ENSG00000028203	ENST00000548245	intronic	1708
rs1964592	ENSG00000028203	ENST00000548371	intronic	1708
rs1964592	ENSG00000028203	ENST00000548455	intronic	1708
rs1964592	ENSG00000028203	ENST00000548822	intronic	1708
rs1964592	ENSG00000028203	ENST00000548838	intronic	1708
rs1964592	ENSG00000028203	ENST00000549002	intronic	1708
rs1964592	ENSG00000028203	ENST00000549192	non-codingintronic	1708
rs1964592	ENSG00000028203	ENST00000549589	non-codingintronic	1735
rs1964592	ENSG00000028203	ENST00000549624	intronic	1708
rs1964592	ENSG00000028203	ENST00000550106	non-codingintronic	1708
rs1964592	ENSG00000028203	ENST00000550803	intronic	1708
rs1964592	ENSG00000028203	ENST00000551039	intronic	1708
rs1964592	ENSG00000028203	ENST00000551311	intronic	1708
rs1964592	ENSG00000028203	ENST00000551356	non-codingintronic	1708
rs1964592	ENSG00000028203	ENST00000551472	intronic	1708
rs1964592	ENSG00000028203	ENST00000551695	non-codingintronic	1708
rs1964592	ENSG00000028203	ENST00000551746	non-codingintronic	1708
rs1964592	ENSG00000028203	ENST00000551792	non-codingintronic	1708
rs1964592	ENSG00000028203	ENST00000551902	non-codingintronic	1708
rs1964592	ENSG00000028203	ENST00000551994	intronic	1708
rs1964592	ENSG00000028203	ENST00000552031	non-codingintronic	1708
rs1964592	ENSG00000028203	ENST00000552626	non-codingintronic	1708
rs1964592	ENSG00000028203	ENST00000552660	intronic	1708
rs1964592	ENSG00000028203	ENST00000552821	intronic	1735
rs1964592	ENSG00000028203	ENST00000553063	non-codingintronic	1708
rs1964707	ENSG00000119787	ENST00000378954	intronic	15745
rs1964707	ENSG00000119787	ENST00000402054	intronic	16859
rs1964707	ENSG00000119787	ENST00000405384	intronic	17886
rs1964707	ENSG00000119787	ENST00000406122	intronic	17886
rs1964707	ENSG00000119787	ENST00000416222	intronic	569
rs1964707	ENSG00000119787	ENST00000419554	intronic	15745
rs1964707	ENSG00000119787	ENST00000443098	intronic	15745
rs1964707	ENSG00000119787	ENST00000449130	intronic	17886
rs1964707	ENSG00000119787	ENST00000451483	intronic	5080
rs1964707	ENSG00000119787	ENST00000452935	intronic	15745
rs1964707	ENSG00000119787	ENST00000456736	intronic	5080
rs1964707	ENSG00000119787	ENST00000472097	non-codingintronic	15745
rs1964707	ENSG00000119787	ENST00000486927	non-codingintronic	260
rs1964848	ENSG00000101460	ENST00000360668	5upstream
rs1964848	ENSG00000101460	ENST00000374837	intronic	1542
rs1964848	ENSG00000101460	ENST00000397709	5upstream
rs1964848	ENSG00000101460	ENST00000476428	5upstream
rs1965122	ENSG00000138031	ENST00000260600	intronic	1128
rs1965122	ENSG00000138031	ENST00000405392	intronic	1128
rs1965122	ENSG00000138031	ENST00000450524	non-codingintronic	1128
rs1965122	ENSG00000138031	ENST00000455323	intronic	1128
rs1965122	ENSG00000138031	ENST00000606682	intronic	1128
rs1965593	ENSG00000139926	ENST00000356218	intronic	22295
rs1965593	ENSG00000139926	ENST00000556137	non-codingintronic	20181
rs1965952	ENSG00000149179	ENST00000278460	intronic	1567
rs1965952	ENSG00000149179	ENST00000378615	intronic	1567
rs1965952	ENSG00000149179	ENST00000378618	intronic	1567
rs1965952	ENSG00000149179	ENST00000395460	intronic	1567
rs1965952	ENSG00000149179	ENST00000525895	intronic	1567
rs1965952	ENSG00000149179	ENST00000525953	3downstream
rs1965952	ENSG00000149179	ENST00000526827	intronic	144
rs1965952	ENSG00000149179	ENST00000527234	non-codingintronic	1567
rs1965952	ENSG00000149179	ENST00000527268	3downstream
rs1965952	ENSG00000149179	ENST00000527784	intronic	1567
rs1965952	ENSG00000149179	ENST00000528488	intronic	1567
rs1965952	ENSG00000149179	ENST00000534249	intronic	1567
rs1965952	ENSG00000149179	ENST00000534581	non-codingintronic	1567
rs1965952	ENSG00000149179	ENST00000624693	5upstream
rs1966140	ENSG00000198039	ENST00000395375	5upstream
rs1966140	ENSG00000198039	ENST00000476120	5upstream
rs1966140	ENSG00000198039	ENST00000489672	5upstream
rs1966140	ENSG00000198039	ENST00000527278	non-codingintronic	3759
rs1966195	ENSG00000233452	ENST00000367477	non-codingintronic	19529
rs1966195	ENSG00000233452	ENST00000427394	non-codingintronic	19529
rs1966195	ENSG00000233452	ENST00000443712	non-codingintronic	1938
rs1966195	ENSG00000233452	ENST00000447072	non-codingintronic	19529
rs1966195	ENSG00000233452	ENST00000458125	non-codingintronic	15670
rs1966195	ENSG00000233452	ENST00000606831	non-codingintronic	28941
rs1966372	ENSG00000186111	ENST00000335312	3downstream
rs1966493	ENSG00000178980	ENST00000509570	3downstream
rs1966493	ENSG00000178980	ENST00000593892	3downstream
rs1966493	ENSG00000178980	ENST00000598273	3downstream
rs1966493	ENSG00000178980	ENST00000598956	3downstream
rs1966493	ENSG00000178980	ENST00000599627	3downstream
rs1966493	ENSG00000178980	ENST00000599874	3downstream
rs1966493	ENSG00000178980	ENST00000601048	3downstream
rs1966493	ENSG00000178980	ENST00000601419	3downstream
rs1966493	ENSG00000178980	ENST00000601937	3downstream
rs1966493	ENSG00000178980	ENST00000602163	3downstream
rs1966493	ENSG00000178980	ENST00000612212	3downstream
rs1966729	ENSG00000151687	ENST00000313581	intronic	318
rs1966729	ENSG00000151687	ENST00000433782	intronic	318
rs1966729	ENSG00000151687	ENST00000441800	intronic	318
rs1966729	ENSG00000151687	ENST00000464687	3downstream
rs1966729	ENSG00000151687	ENST00000520309	intronic	318
rs1966819	ENSG00000173163	ENST00000311832	intronic	3860
rs1966819	ENSG00000173163	ENST00000427417	intronic	3860
rs1966819	ENSG00000173163	ENST00000458337	intronic	3860
rs1966819	ENSG00000173163	ENST00000472729	non-codingintronic	3860
rs1966820	ENSG00000173163	ENST00000311832	intronic	5422
rs1966820	ENSG00000173163	ENST00000427417	intronic	5422
rs1966820	ENSG00000173163	ENST00000458337	intronic	5422
rs1966820	ENSG00000173163	ENST00000472729	non-codingintronic	5422
rs1966861	ENSG00000149972	ENST00000279463	intronic	1005
rs1966861	ENSG00000149972	ENST00000418526	intronic	1005
rs1966861	ENSG00000149972	ENST00000524871	intronic	1005
rs1966861	ENSG00000149972	ENST00000527185	intronic	1005
rs1966861	ENSG00000149972	ENST00000527682	non-codingintronic	1005
rs1966861	ENSG00000149972	ENST00000528682	intronic	1005
rs1966861	ENSG00000149972	ENST00000528727	non-codingintronic	1005
rs1966861	ENSG00000149972	ENST00000619298	intronic	1005
rs1967145	ENSG00000110321	ENST00000339995	5upstream
rs1967230	ENSG00000178665	ENST00000429591	intronic	6376
rs1967230	ENSG00000178665	ENST00000633730	intronic	6376
rs1967426	ENSG00000114805	ENST00000334686	intronic	43203
rs1967426	ENSG00000114805	ENST00000340059	intronic	36416
rs1967426	ENSG00000114805	ENST00000447496	intronic	36416
rs1967426	ENSG00000114805	ENST00000460012	intronic	43203
rs1967426	ENSG00000114805	ENST00000494598	intronic	36416
rs1967628	ENSG00000198270	ENST00000355445	intronic	3386
rs1967628	ENSG00000198270	ENST00000437003	3downstream
rs1967628	ENSG00000198270	ENST00000546537	intronic	3386
rs1967628	ENSG00000198270	ENST00000547878	intronic	3386
rs1967628	ENSG00000198270	ENST00000548283	non-codingintronic	3386
rs1967628	ENSG00000198270	ENST00000549537	intronic	3386
rs1967628	ENSG00000198270	ENST00000550020	non-codingintronic	3386
rs1967628	ENSG00000198270	ENST00000550831	intronic	3386
rs1967628	ENSG00000198270	ENST00000551297	intronic	3386
rs1967628	ENSG00000198270	ENST00000552374	intronic	3386
rs1967628	ENSG00000198270	ENST00000552800	non-codingintronic	3386
rs1967628	ENSG00000198270	ENST00000552801	non-codingintronic	3386
rs1967628	ENSG00000198270	ENST00000552839	non-codingintronic	3386
rs1967629	ENSG00000198270	ENST00000355445	intronic	3603
rs1967629	ENSG00000198270	ENST00000437003	3downstream
rs1967629	ENSG00000198270	ENST00000546537	intronic	3603
rs1967629	ENSG00000198270	ENST00000547878	intronic	3603
rs1967629	ENSG00000198270	ENST00000548283	non-codingintronic	3603
rs1967629	ENSG00000198270	ENST00000549537	intronic	3603
rs1967629	ENSG00000198270	ENST00000550020	non-codingintronic	3603
rs1967629	ENSG00000198270	ENST00000550831	intronic	3603
rs1967629	ENSG00000198270	ENST00000551297	intronic	3603
rs1967629	ENSG00000198270	ENST00000552374	intronic	3603
rs1967629	ENSG00000198270	ENST00000552800	non-codingintronic	3603
rs1967629	ENSG00000198270	ENST00000552801	non-codingintronic	3603
rs1967629	ENSG00000198270	ENST00000552839	non-codingintronic	3603
rs1968081	ENSG00000164654	ENST00000340080	intronic	1861
rs1968081	ENSG00000164654	ENST00000405785	intronic	1861
rs1968081	ENSG00000164654	ENST00000433056	intronic	1861
rs1968081	ENSG00000164654	ENST00000433635	intronic	1861
rs1968081	ENSG00000164654	ENST00000445169	intronic	1861
rs1968081	ENSG00000164654	ENST00000456533	intronic	1861
rs1968100	ENSG00000154263	ENST00000269081	intronic	285
rs1968100	ENSG00000154263	ENST00000518929	intronic	285
rs1968100	ENSG00000154263	ENST00000522406	intronic	285
rs1968100	ENSG00000154263	ENST00000523419	intronic	285
rs1968102	ENSG00000140043	ENST00000267568	intronic	3646
rs1968102	ENSG00000140043	ENST00000553813	intronic	3646
rs1968102	ENSG00000140043	ENST00000555228	intronic	3646
rs1968102	ENSG00000140043	ENST00000555661	intronic	3646
rs1968102	ENSG00000140043	ENST00000555976	non-codingintronic	3646
rs1968102	ENSG00000140043	ENST00000556219	non-codingintronic	3646
rs1968103	ENSG00000140043	ENST00000267568	intronic	3717
rs1968103	ENSG00000140043	ENST00000553813	intronic	3717
rs1968103	ENSG00000140043	ENST00000555228	intronic	3717
rs1968103	ENSG00000140043	ENST00000555661	intronic	3717
rs1968103	ENSG00000140043	ENST00000555976	non-codingintronic	3717
rs1968103	ENSG00000140043	ENST00000556219	non-codingintronic	3717
rs1968104	ENSG00000140043	ENST00000267568	intronic	3776
rs1968104	ENSG00000140043	ENST00000553813	intronic	3776
rs1968104	ENSG00000140043	ENST00000555228	intronic	3776
rs1968104	ENSG00000140043	ENST00000555661	intronic	3776
rs1968104	ENSG00000140043	ENST00000555976	non-codingintronic	3776
rs1968104	ENSG00000140043	ENST00000556219	non-codingintronic	3776
rs1968255	ENSG00000104880	ENST00000319670	intronic	6431
rs1968255	ENSG00000104880	ENST00000599752	intronic	6276
rs1968488	ENSG00000115896	ENST00000428675	intronic	51764
rs1968488	ENSG00000115896	ENST00000435320	intronic	51764
rs1968488	ENSG00000115896	ENST00000487695	intronic	46781
rs1968573	ENSG00000108370	ENST00000635833	intronic	24184
rs1969044	ENSG00000132155	ENST00000251849	intronic	1260
rs1969044	ENSG00000132155	ENST00000423275	intronic	1260
rs1969044	ENSG00000132155	ENST00000432427	intronic	1260
rs1969044	ENSG00000132155	ENST00000442415	intronic	1260
rs1969044	ENSG00000132155	ENST00000460610	non-codingintronic	1260
rs1969044	ENSG00000132155	ENST00000465826	non-codingintronic	1260
rs1969044	ENSG00000132155	ENST00000475353	5upstream
rs1969044	ENSG00000132155	ENST00000494557	5upstream
rs1969148	ENSG00000189157	ENST00000424749	intronic	1121
rs1969148	ENSG00000189157	ENST00000502320	3utr
rs1969148	ENSG00000189157	ENST00000510197	intronic	1121
rs1969148	ENSG00000189157	ENST00000511946	non-codingintronic	1121
rs1969149	ENSG00000189157	ENST00000424749	intronic	1491
rs1969149	ENSG00000189157	ENST00000502320	3utr
rs1969149	ENSG00000189157	ENST00000510197	intronic	1491
rs1969149	ENSG00000189157	ENST00000511946	non-codingintronic	1491
rs1969456	ENSG00000164323	ENST00000296775	intronic	5131
rs1969456	ENSG00000164323	ENST00000458385	intronic	5131
rs1969456	ENSG00000164323	ENST00000503223	intronic	5131
rs1969456	ENSG00000164323	ENST00000514798	intronic	5131
rs1969836	ENSG00000112739	ENST00000337659	5upstream
rs1969836	ENSG00000112739	ENST00000480058	5upstream
rs1969837	ENSG00000112739	ENST00000337659	5upstream
rs1969837	ENSG00000112739	ENST00000480058	5upstream
rs1970075	ENSG00000236404	ENST00000416826	non-codingintronic	3457
rs1970075	ENSG00000236404	ENST00000447278	non-codingintronic	3457
rs1970076	ENSG00000236404	ENST00000416826	non-codingintronic	3490
rs1970076	ENSG00000236404	ENST00000447278	non-codingintronic	3490
rs1970077	ENSG00000236404	ENST00000416826	non-codingintronic	3492
rs1970077	ENSG00000236404	ENST00000447278	non-codingintronic	3492
rs1970078	ENSG00000236404	ENST00000416826	non-codingintronic	3637
rs1970078	ENSG00000236404	ENST00000447278	non-codingintronic	3637
rs1970125	ENSG00000133107	ENST00000338947	intronic	4761
rs1970125	ENSG00000133107	ENST00000355779	intronic	4761
rs1970125	ENSG00000133107	ENST00000358477	intronic	4761
rs1970125	ENSG00000133107	ENST00000379673	intronic	4761
rs1970125	ENSG00000133107	ENST00000379679	intronic	4761
rs1970125	ENSG00000133107	ENST00000379705	intronic	4761
rs1970125	ENSG00000133107	ENST00000426868	intronic	4761
rs1970125	ENSG00000133107	ENST00000488717	intronic	12871
rs1970125	ENSG00000133107	ENST00000625583	intronic	4761
rs1970291	ENSG00000169330	ENST00000305428	intronic	1065
rs1970291	ENSG00000169330	ENST00000559272	intronic	626
rs1970551	ENSG00000135314	ENST00000370384	intronic	20587
rs1970663	ENSG00000134759	ENST00000350494	intronic	487
rs1970663	ENSG00000134759	ENST00000351393	intronic	487
rs1970663	ENSG00000134759	ENST00000358232	intronic	487
rs1970663	ENSG00000134759	ENST00000423854	intronic	487
rs1970663	ENSG00000134759	ENST00000442325	intronic	487
rs1970663	ENSG00000134759	ENST00000536830	5upstream
rs1970663	ENSG00000134759	ENST00000539560	intronic	487
rs1970663	ENSG00000134759	ENST00000540766	intronic	487
rs1970663	ENSG00000134759	ENST00000541748	non-codingintronic	487
rs1970663	ENSG00000134759	ENST00000542824	intronic	487
rs1970663	ENSG00000134759	ENST00000544274	5upstream
rs1970663	ENSG00000134759	ENST00000545302	non-codingintronic	487
rs197097	ENSG00000185008	ENST00000475034	non-codingintronic	361886
rs197097	ENSG00000185008	ENST00000487694	intronic	424711
rs197097	ENSG00000185008	ENST00000602589	intronic	424711
rs1971029	ENSG00000267575	ENST00000588122	non-codingintronic	47542
rs1971029	ENSG00000267575	ENST00000591549	non-codingintronic	47070
rs1971043	ENSG00000128487	ENST00000261503	intronic	29640
rs1971043	ENSG00000128487	ENST00000395527	intronic	29640
rs1971043	ENSG00000128487	ENST00000395529	intronic	29640
rs1971043	ENSG00000128487	ENST00000413167	non-codingintronic	29640
rs1971043	ENSG00000128487	ENST00000472876	non-codingintronic	87211
rs1971043	ENSG00000128487	ENST00000581973	intronic	29640
rs1971043	ENSG00000128487	ENST00000583463	intronic	29640
rs1971043	ENSG00000128487	ENST00000583482	intronic	29640
rs1971044	ENSG00000128487	ENST00000261503	intronic	29598
rs1971044	ENSG00000128487	ENST00000395527	intronic	29598
rs1971044	ENSG00000128487	ENST00000395529	intronic	29598
rs1971044	ENSG00000128487	ENST00000413167	non-codingintronic	29598
rs1971044	ENSG00000128487	ENST00000472876	non-codingintronic	87253
rs1971044	ENSG00000128487	ENST00000581973	intronic	29598
rs1971044	ENSG00000128487	ENST00000583463	intronic	29598
rs1971044	ENSG00000128487	ENST00000583482	intronic	29598
rs1971075	ENSG00000080802	ENST00000315544	intronic	2357
rs1971075	ENSG00000080802	ENST00000361528	intronic	2357
rs1971075	ENSG00000080802	ENST00000423368	intronic	2357
rs1971075	ENSG00000080802	ENST00000428680	intronic	2357
rs1971075	ENSG00000080802	ENST00000451834	intronic	2357
rs1971075	ENSG00000080802	ENST00000465721	non-codingintronic	2357
rs1971075	ENSG00000080802	ENST00000491203	non-codingintronic	2357
rs1971075	ENSG00000080802	ENST00000498534	non-codingintronic	2357
rs1971075	ENSG00000080802	ENST00000541284	intronic	2357
rs1971478	ENSG00000107263	ENST00000372189	intronic	6500
rs1971478	ENSG00000107263	ENST00000372195	intronic	8865
rs1971478	ENSG00000107263	ENST00000438647	intronic	8865
rs1971649	ENSG00000164654	ENST00000340080	intronic	4127
rs1971649	ENSG00000164654	ENST00000405785	intronic	4127
rs1971854	ENSG00000066032	ENST00000343114	intronic	36222
rs1971854	ENSG00000066032	ENST00000361291	intronic	36222
rs1971854	ENSG00000066032	ENST00000402739	intronic	36222
rs1971854	ENSG00000066032	ENST00000409550	intronic	36222
rs1971854	ENSG00000066032	ENST00000465616	non-codingintronic	36222
rs1971854	ENSG00000066032	ENST00000466387	intronic	36222
rs1971854	ENSG00000066032	ENST00000493024	non-codingintronic	36222
rs1971854	ENSG00000066032	ENST00000496558	intronic	36222
rs1971854	ENSG00000066032	ENST00000540488	intronic	36222
rs1971854	ENSG00000066032	ENST00000541047	intronic	36222
rs1971854	ENSG00000066032	ENST00000629316	intronic	36222
rs1972060	ENSG00000143379	ENST00000271640	3downstream
rs1972060	ENSG00000143379	ENST00000368969	3downstream
rs1972060	ENSG00000143379	ENST00000497314	3downstream
rs1972060	ENSG00000143379	ENST00000498193	3downstream
rs1972060	ENSG00000143379	ENST00000528749	3downstream
rs1972060	ENSG00000143379	ENST00000533529	3downstream
rs1972207	ENSG00000133424	ENST00000354992	intronic	16324
rs1972207	ENSG00000133424	ENST00000397394	intronic	16324
rs1972207	ENSG00000133424	ENST00000402320	intronic	16324
rs1972207	ENSG00000133424	ENST00000421768	intronic	16324
rs1972209	ENSG00000133424	ENST00000354992	intronic	16187
rs1972209	ENSG00000133424	ENST00000397394	intronic	16187
rs1972209	ENSG00000133424	ENST00000402320	intronic	16187
rs1972209	ENSG00000133424	ENST00000421768	intronic	16187
rs1972554	ENSG00000161091	ENST00000355415	5upstream
rs1972554	ENSG00000161091	ENST00000389395	5upstream
rs1972554	ENSG00000161091	ENST00000585814	intronic	8386
rs1972554	ENSG00000161091	ENST00000588626	intronic	7565
rs1972554	ENSG00000161091	ENST00000588918	5upstream
rs1972554	ENSG00000161091	ENST00000591878	non-codingintronic	8386
rs1972554	ENSG00000161091	ENST00000592652	intronic	7565
rs1972858	ENSG00000120008	ENST00000263461	intronic	1797
rs1972858	ENSG00000120008	ENST00000497136	intronic	1797
rs1972858	ENSG00000120008	ENST00000604220	non-codingintronic	1797
rs1972858	ENSG00000120008	ENST00000604585	intronic	1797
rs1972858	ENSG00000120008	ENST00000605543	intronic	1797
rs1972989	ENSG00000166685	ENST00000299886	5upstream
rs1972989	ENSG00000166685	ENST00000438720	5upstream
rs1972989	ENSG00000166685	ENST00000582587	5upstream
rs1972989	ENSG00000166685	ENST00000618996	5upstream
rs1973045	ENSG00000213963	ENST00000397057	non-codingintronic	898
rs1973045	ENSG00000213963	ENST00000430416	non-codingintronic	898
rs1973045	ENSG00000213963	ENST00000456746	non-codingintronic	898
rs1973045	ENSG00000116044	ENST00000464747	intronic	34507
rs1973045	ENSG00000116044	ENST00000586532	intronic	22232
rs1973045	ENSG00000116044	ENST00000588123	5upstream
rs1973045	ENSG00000213963	ENST00000625449	non-codingintronic	903
rs1973045	ENSG00000213963	ENST00000627798	non-codingintronic	898
rs1973047	ENSG00000213963	ENST00000397057	non-codingintronic	2861
rs1973047	ENSG00000213963	ENST00000430416	non-codingintronic	2861
rs1973047	ENSG00000213963	ENST00000456746	non-codingintronic	2861
rs1973047	ENSG00000116044	ENST00000464747	intronic	32544
rs1973047	ENSG00000116044	ENST00000586532	intronic	20269
rs1973047	ENSG00000213963	ENST00000625449	non-codingintronic	2866
rs1973047	ENSG00000213963	ENST00000627798	non-codingintronic	2861
rs1973112	ENSG00000145439	ENST00000306193	intronic	4318
rs1973112	ENSG00000145439	ENST00000509108	non-codingintronic	7425
rs1973112	ENSG00000145439	ENST00000510042	intronic	7425
rs1973113	ENSG00000145439	ENST00000306193	intronic	4397
rs1973113	ENSG00000145439	ENST00000509108	non-codingintronic	7346
rs1973113	ENSG00000145439	ENST00000510042	intronic	7346
rs1973434	ENSG00000108684	ENST00000225823	intronic	49358
rs1973434	ENSG00000108684	ENST00000359872	intronic	129983
rs1973434	ENSG00000108684	ENST00000448983	non-codingintronic	48626
rs1973434	ENSG00000108684	ENST00000579816	non-codingintronic	48626
rs1973520	ENSG00000068137	ENST00000293349	intronic	350
rs1973520	ENSG00000068137	ENST00000456950	non-codingintronic	350
rs1973520	ENSG00000068137	ENST00000591022	intronic	350
rs1973520	ENSG00000068137	ENST00000591196	intronic	350
rs1973520	ENSG00000068137	ENST00000591476	non-codingintronic	350
rs1973520	ENSG00000068137	ENST00000591490	non-coding
rs1973608	ENSG00000251600	ENST00000509873	non-codingintronic	419
rs1973608	ENSG00000251600	ENST00000641328	non-coding
rs1973608	ENSG00000251600	ENST00000641556	non-codingintronic	46981
rs1973608	ENSG00000251600	ENST00000641676	non-codingintronic	46981
rs1973608	ENSG00000251600	ENST00000641741	non-codingintronic	419
rs1973779	ENSG00000101639	ENST00000325971	intronic	1647
rs1973779	ENSG00000101639	ENST00000506447	intronic	1647
rs1973779	ENSG00000101639	ENST00000507064	intronic	1647
rs1973779	ENSG00000101639	ENST00000589596	intronic	1647
rs1973834	ENSG00000111450	ENST00000261653	intronic	2913
rs1973834	ENSG00000111450	ENST00000392373	intronic	383
rs1973842	ENSG00000141367	ENST00000269122	intronic	141
rs1973842	ENSG00000141367	ENST00000393043	intronic	141
rs1973842	ENSG00000141367	ENST00000579456	intronic	141
rs1973842	ENSG00000141367	ENST00000580081	intronic	129
rs1973842	ENSG00000141367	ENST00000584313	intronic	141
rs1973842	ENSG00000141367	ENST00000621829	intronic	129
rs1973952	ENSG00000101198	ENST00000370307	intronic	8623
rs1974271	ENSG00000070759	ENST00000372086	intronic	3953
rs1974271	ENSG00000070759	ENST00000486676	non-codingintronic	3953
rs1974366	ENSG00000120539	ENST00000342386	intronic	1765
rs1974366	ENSG00000120539	ENST00000375940	intronic	1765
rs1974366	ENSG00000120539	ENST00000375946	intronic	1765
rs1974366	ENSG00000120539	ENST00000477034	intronic	3033
rs1974545	ENSG00000196295	ENST00000434399	non-codingintronic	5392
rs1974545	ENSG00000196295	ENST00000578293	non-codingintronic	5392
rs1974545	ENSG00000196295	ENST00000580902	non-codingintronic	5392
rs1974545	ENSG00000196295	ENST00000631229	non-codingintronic	1163
rs1974546	ENSG00000196295	ENST00000434399	non-codingintronic	5803
rs1974546	ENSG00000196295	ENST00000578293	non-codingintronic	5803
rs1974546	ENSG00000196295	ENST00000580902	non-codingintronic	5803
rs1974546	ENSG00000196295	ENST00000631229	non-codingintronic	1574
rs1974576	ENSG00000154263	ENST00000269081	3utr
rs1974576	ENSG00000154263	ENST00000518929	3downstream
rs1974576	ENSG00000154263	ENST00000519732	3downstream
rs1974576	ENSG00000154263	ENST00000521538	intronic	546
rs1974576	ENSG00000154263	ENST00000522406	3utr
rs1974576	ENSG00000154263	ENST00000522787	intronic	546
rs1974576	ENSG00000154263	ENST00000523419	3downstream
rs1974576	ENSG00000154263	ENST00000524231	non-coding
rs1974576	ENSG00000154263	ENST00000588514	3downstream
rs1974577	ENSG00000154263	ENST00000269081	3utr
rs1974577	ENSG00000154263	ENST00000518929	3downstream
rs1974577	ENSG00000154263	ENST00000519732	non-coding
rs1974577	ENSG00000154263	ENST00000521538	intronic	490
rs1974577	ENSG00000154263	ENST00000522406	3utr
rs1974577	ENSG00000154263	ENST00000522787	intronic	490
rs1974577	ENSG00000154263	ENST00000523419	3downstream
rs1974577	ENSG00000154263	ENST00000524231	non-coding
rs1974577	ENSG00000154263	ENST00000588514	3downstream
rs1974578	ENSG00000154263	ENST00000269081	3utr
rs1974578	ENSG00000154263	ENST00000518929	3utr
rs1974578	ENSG00000154263	ENST00000519732	non-coding
rs1974578	ENSG00000154263	ENST00000521538	intronic	290
rs1974578	ENSG00000154263	ENST00000522406	3utr
rs1974578	ENSG00000154263	ENST00000522787	intronic	290
rs1974578	ENSG00000154263	ENST00000523419	3utr
rs1974578	ENSG00000154263	ENST00000524231	non-coding
rs1974578	ENSG00000154263	ENST00000588514	3downstream
rs1974821	ENSG00000142512	ENST00000339313	coding
rs1974821	ENSG00000142512	ENST00000353836	coding
rs1974821	ENSG00000142512	ENST00000357375	non-coding
rs1974821	ENSG00000142512	ENST00000436984	coding
rs1974821	ENSG00000142512	ENST00000439889	coding
rs1974821	ENSG00000142512	ENST00000441969	coding
rs1974821	ENSG00000142512	ENST00000442846	coding
rs1974821	ENSG00000142512	ENST00000525998	coding
rs1974821	ENSG00000142512	ENST00000529627	3downstream
rs1974867	ENSG00000131149	ENST00000253458	intronic	1866
rs1974867	ENSG00000131149	ENST00000393243	intronic	12554
rs1974867	ENSG00000131149	ENST00000405402	intronic	12554
rs1974867	ENSG00000131149	ENST00000411612	intronic	12554
rs1974867	ENSG00000131149	ENST00000635906	intronic	12554
rs1974867	ENSG00000131149	ENST00000637419	3downstream
rs1975449	ENSG00000138617	ENST00000261888	intronic	643
rs1975449	ENSG00000138617	ENST00000444347	intronic	2599
rs1975449	ENSG00000138617	ENST00000558873	3downstream
rs1975449	ENSG00000138617	ENST00000560149	non-codingintronic	2599
rs1975574	ENSG00000185008	ENST00000475034	non-codingintronic	361973
rs1975574	ENSG00000185008	ENST00000487694	intronic	424624
rs1975574	ENSG00000185008	ENST00000602589	intronic	424624
rs1975821	ENSG00000176974	ENST00000316694	intronic	687
rs1975821	ENSG00000176974	ENST00000352886	intronic	687
rs1975821	ENSG00000176974	ENST00000354098	intronic	687
rs1975821	ENSG00000176974	ENST00000395684	non-coding
rs1975821	ENSG00000176974	ENST00000579558	non-codingintronic	687
rs1975821	ENSG00000176974	ENST00000580002	intronic	687
rs1975822	ENSG00000176974	ENST00000316694	intronic	643
rs1975822	ENSG00000176974	ENST00000352886	intronic	643
rs1975822	ENSG00000176974	ENST00000354098	intronic	643
rs1975822	ENSG00000176974	ENST00000395684	non-coding
rs1975822	ENSG00000176974	ENST00000579558	non-codingintronic	643
rs1975822	ENSG00000176974	ENST00000580002	intronic	643
rs1976121	ENSG00000214944	ENST00000296794	intronic	3650
rs1976121	ENSG00000214944	ENST00000426542	intronic	3650
rs1976121	ENSG00000214944	ENST00000437974	intronic	3650
rs1976121	ENSG00000214944	ENST00000513042	intronic	3650
rs1976121	ENSG00000214944	ENST00000545377	intronic	3650
rs1976182	ENSG00000135365	ENST00000323180	intronic	6361
rs1976182	ENSG00000135365	ENST00000418153	intronic	6361
rs1976182	ENSG00000135365	ENST00000524497	intronic	6361
rs1976182	ENSG00000135365	ENST00000529734	intronic	6361
rs1976182	ENSG00000135365	ENST00000529782	intronic	6361
rs1976182	ENSG00000135365	ENST00000531959	intronic	6361
rs1976182	ENSG00000135365	ENST00000532883	intronic	6361
rs1976314	ENSG00000197360	ENST00000593802	intronic	22539
rs1976522	ENSG00000151461	ENST00000356352	intronic	373
rs1976522	ENSG00000151461	ENST00000357604	intronic	373
rs1976522	ENSG00000151461	ENST00000397053	intronic	373
rs1976704	ENSG00000087157	ENST00000262764	intronic	1148
rs1976704	ENSG00000087157	ENST00000585521	non-codingintronic	1148
rs1976704	ENSG00000087157	ENST00000586019	intronic	1148
rs1976704	ENSG00000087157	ENST00000586355	intronic	1148
rs1976704	ENSG00000087157	ENST00000588169	intronic	1148
rs1976704	ENSG00000087157	ENST00000588281	non-codingintronic	1148
rs1976704	ENSG00000087157	ENST00000589425	intronic	1148
rs1976704	ENSG00000087157	ENST00000589426	intronic	1148
rs1976704	ENSG00000087157	ENST00000589689	3downstream
rs1976704	ENSG00000087157	ENST00000591996	non-codingintronic	1148
rs1976704	ENSG00000087157	ENST00000592043	3downstream
rs1977298	ENSG00000112186	ENST00000229922	intronic	11350
rs1977298	ENSG00000112186	ENST00000378990	intronic	11350
rs1977298	ENSG00000112186	ENST00000465994	intronic	11350
rs1977298	ENSG00000112186	ENST00000476263	intronic	11350
rs1977298	ENSG00000112186	ENST00000479291	intronic	8319
rs1977298	ENSG00000112186	ENST00000489374	intronic	11350
rs1977298	ENSG00000112186	ENST00000493172	intronic	14918
rs1977298	ENSG00000112186	ENST00000611958	intronic	11417
rs1977298	ENSG00000112186	ENST00000616440	intronic	11407
rs1977382	ENSG00000138107	ENST00000369905	intronic	467
rs1977382	ENSG00000138107	ENST00000480947	5upstream
rs1977382	ENSG00000138107	ENST00000481044	non-codingintronic	944
rs1977382	ENSG00000138107	ENST00000487599	intronic	467
rs1977382	ENSG00000138107	ENST00000636707	intronic	467
rs1977394	ENSG00000235903	ENST00000415033	non-codingintronic	11256
rs1977394	ENSG00000235903	ENST00000606243	non-codingintronic	11256
rs1977394	ENSG00000235903	ENST00000606351	non-codingintronic	11256
rs1977394	ENSG00000235903	ENST00000606991	non-codingintronic	11256
rs1977421	ENSG00000149089	ENST00000395787	intronic	17
rs1977421	ENSG00000149089	ENST00000527830	non-codingintronic	17
rs1977421	ENSG00000149089	ENST00000532428	intronic	17
rs1977426	ENSG00000065675	ENST00000263125	intronic	16361
rs1977426	ENSG00000065675	ENST00000397176	intronic	16361
rs1977426	ENSG00000065675	ENST00000539722	intronic	16361
rs1977877	ENSG00000175170	ENST00000376403	intronic	480
rs1977877	ENSG00000175170	ENST00000478164	non-codingintronic	5373
rs1977877	ENSG00000175170	ENST00000582267	non-codingintronic	5373
rs1977877	ENSG00000175170	ENST00000584071	5upstream
rs1977894	ENSG00000148498	ENST00000346874	intronic	24198
rs1977894	ENSG00000148498	ENST00000350537	intronic	24198
rs1977894	ENSG00000148498	ENST00000374788	intronic	24198
rs1977894	ENSG00000148498	ENST00000374789	intronic	24198
rs1977894	ENSG00000148498	ENST00000374790	intronic	24198
rs1977894	ENSG00000148498	ENST00000374794	intronic	24198
rs1977894	ENSG00000148498	ENST00000545260	intronic	24198
rs1977894	ENSG00000148498	ENST00000545693	intronic	24198
rs1977941	ENSG00000150636	ENST00000360242	intronic	368
rs1977941	ENSG00000150636	ENST00000577772	non-codingintronic	368
rs1977941	ENSG00000150636	ENST00000577800	non-codingintronic	368
rs1977941	ENSG00000150636	ENST00000581103	non-codingintronic	368
rs1977941	ENSG00000150636	ENST00000584156	intronic	368
rs1977941	ENSG00000150636	ENST00000584775	intronic	368
rs1978102	ENSG00000183166	ENST00000329008	intronic	6503
rs1978102	ENSG00000183166	ENST00000395275	intronic	6503
rs1978102	ENSG00000183166	ENST00000395276	intronic	6503
rs1978102	ENSG00000183166	ENST00000431984	intronic	6503
rs1978102	ENSG00000183166	ENST00000446128	intronic	6503
rs1978237	ENSG00000105426	ENST00000262963	intronic	839
rs1978237	ENSG00000105426	ENST00000353284	intronic	839
rs1978237	ENSG00000105426	ENST00000587303	intronic	839
rs1978237	ENSG00000105426	ENST00000588012	intronic	839
rs1978237	ENSG00000105426	ENST00000588552	non-codingintronic	839
rs1978237	ENSG00000105426	ENST00000592099	intronic	839
rs1978273	ENSG00000138386	ENST00000337386	intronic	3013
rs1978273	ENSG00000138386	ENST00000409581	intronic	3013
rs1978273	ENSG00000138386	ENST00000409641	intronic	3013
rs1978273	ENSG00000138386	ENST00000434473	intronic	3013
rs1978273	ENSG00000138386	ENST00000484774	non-codingintronic	7318
rs1978341	ENSG00000166263	ENST00000376352	intronic	15129
rs1978341	ENSG00000166263	ENST00000434978	intronic	15129
rs1978368	ENSG00000116117	ENST00000349953	intronic	49567
rs1978368	ENSG00000116117	ENST00000351153	intronic	49567
rs1978368	ENSG00000116117	ENST00000358768	intronic	49567
rs1978368	ENSG00000116117	ENST00000406610	intronic	49567
rs1978368	ENSG00000116117	ENST00000415947	intronic	49567
rs1978368	ENSG00000116117	ENST00000462231	intronic	49567
rs1978481	ENSG00000260807	ENST00000562570	non-coding
rs1978481	ENSG00000260807	ENST00000563837	3downstream
rs1978481	ENSG00000260807	ENST00000563863	non-coding
rs1978481	ENSG00000260807	ENST00000565069	3downstream
rs1978481	ENSG00000260807	ENST00000565139	non-codingintronic	378
rs1978481	ENSG00000260807	ENST00000565467	non-coding
rs1978481	ENSG00000260807	ENST00000567961	non-coding
rs1978481	ENSG00000260807	ENST00000568394	non-coding
rs1978482	ENSG00000260807	ENST00000562570	non-coding
rs1978482	ENSG00000260807	ENST00000563837	3downstream
rs1978482	ENSG00000260807	ENST00000563863	non-coding
rs1978482	ENSG00000260807	ENST00000565069	3downstream
rs1978482	ENSG00000260807	ENST00000565139	non-codingintronic	193
rs1978482	ENSG00000260807	ENST00000565467	non-coding
rs1978482	ENSG00000260807	ENST00000567961	non-codingintronic	139
rs1978482	ENSG00000260807	ENST00000568394	non-coding
rs1978483	ENSG00000186153	ENST00000355860	intronic	10916
rs1978483	ENSG00000186153	ENST00000402655	intronic	60051
rs1978483	ENSG00000186153	ENST00000406884	intronic	10916
rs1978483	ENSG00000186153	ENST00000408984	intronic	10916
rs1978483	ENSG00000186153	ENST00000539474	intronic	60051
rs1978483	ENSG00000186153	ENST00000561846	non-codingintronic	10916
rs1978483	ENSG00000186153	ENST00000562639	non-codingintronic	10916
rs1978483	ENSG00000186153	ENST00000563358	non-codingintronic	10916
rs1978483	ENSG00000186153	ENST00000565791	non-codingintronic	4503
rs1978483	ENSG00000186153	ENST00000566662	intronic	10916
rs1978483	ENSG00000186153	ENST00000566780	intronic	10916
rs1978483	ENSG00000186153	ENST00000569332	intronic	10916
rs1978483	ENSG00000186153	ENST00000627394	intronic	10916
rs1978885	ENSG00000138430	ENST00000284719	intronic	6424
rs1978885	ENSG00000138430	ENST00000344357	intronic	6424
rs1978885	ENSG00000138430	ENST00000409546	intronic	6424
rs1978885	ENSG00000138430	ENST00000427472	intronic	6424
rs1978885	ENSG00000138430	ENST00000428402	intronic	6424
rs1978982	ENSG00000066032	ENST00000343114	intronic	28898
rs1978982	ENSG00000066032	ENST00000361291	intronic	28898
rs1978982	ENSG00000066032	ENST00000402739	intronic	50659
rs1978982	ENSG00000066032	ENST00000409550	intronic	14203
rs1978982	ENSG00000066032	ENST00000466387	intronic	50659
rs1978982	ENSG00000066032	ENST00000493024	non-codingintronic	37229
rs1978982	ENSG00000066032	ENST00000496558	intronic	50659
rs1978982	ENSG00000066032	ENST00000540488	intronic	28898
rs1978982	ENSG00000066032	ENST00000541047	intronic	37229
rs1978982	ENSG00000066032	ENST00000629316	intronic	50659
rs1979038	ENSG00000204406	ENST00000407073	intronic	4874
rs1979038	ENSG00000204406	ENST00000478804	non-codingintronic	4874
rs1979038	ENSG00000204406	ENST00000488372	non-codingintronic	4874
rs1979038	ENSG00000204406	ENST00000496158	non-codingintronic	4874
rs1979038	ENSG00000204406	ENST00000627651	intronic	4874
rs1979038	ENSG00000204406	ENST00000637159	intronic	4874
rs1979167	ENSG00000248905	ENST00000334528	3utr
rs1979167	ENSG00000248905	ENST00000616417	3utr
rs1979168	ENSG00000248905	ENST00000334528	3utr
rs1979168	ENSG00000248905	ENST00000616417	3utr
rs1979175	ENSG00000104714	ENST00000519909	5upstream
rs1979175	ENSG00000104714	ENST00000522706	intronic	26141
rs1979175	ENSG00000104714	ENST00000523415	intronic	15219
rs1979175	ENSG00000104714	ENST00000523709	5upstream
rs1979176	ENSG00000104714	ENST00000522706	intronic	25722
rs1979176	ENSG00000104714	ENST00000523415	intronic	15638
rs1979176	ENSG00000104714	ENST00000523709	5upstream
rs197920	ENSG00000108433	ENST00000225567	intronic	1791
rs197920	ENSG00000108433	ENST00000393456	intronic	1791
rs197920	ENSG00000108433	ENST00000415811	intronic	1791
rs197920	ENSG00000108433	ENST00000570879	intronic	1791
rs197920	ENSG00000108433	ENST00000571048	intronic	1791
rs197920	ENSG00000108433	ENST00000571658	non-codingintronic	1791
rs197920	ENSG00000108433	ENST00000572403	non-codingintronic	1791
rs197920	ENSG00000108433	ENST00000573224	intronic	1791
rs197920	ENSG00000108433	ENST00000575949	intronic	1791
rs197920	ENSG00000108433	ENST00000576910	intronic	1791
rs197920	ENSG00000108433	ENST00000623037	intronic	1791
rs197920	ENSG00000108433	ENST00000638189	intronic	1791
rs197920	ENSG00000108433	ENST00000638216	intronic	1791
rs197920	ENSG00000108433	ENST00000638219	intronic	1791
rs197920	ENSG00000108433	ENST00000638374	intronic	1795
rs197920	ENSG00000108433	ENST00000638579	intronic	1791
rs197920	ENSG00000108433	ENST00000638634	intronic	1791
rs197920	ENSG00000108433	ENST00000638697	intronic	1791
rs197920	ENSG00000108433	ENST00000638838	intronic	1791
rs197920	ENSG00000108433	ENST00000638892	intronic	1795
rs197920	ENSG00000108433	ENST00000639031	intronic	1795
rs197920	ENSG00000108433	ENST00000639066	non-codingintronic	1791
rs197920	ENSG00000108433	ENST00000639199	intronic	1791
rs197920	ENSG00000108433	ENST00000639287	intronic	1791
rs197920	ENSG00000108433	ENST00000639365	intronic	1791
rs197920	ENSG00000108433	ENST00000639388	intronic	1791
rs197920	ENSG00000108433	ENST00000639985	intronic	1791
rs197920	ENSG00000108433	ENST00000640007	intronic	1791
rs197920	ENSG00000108433	ENST00000640051	intronic	1791
rs197920	ENSG00000108433	ENST00000640068	intronic	1791
rs197920	ENSG00000108433	ENST00000640138	intronic	1795
rs197920	ENSG00000108433	ENST00000640269	intronic	1791
rs197920	ENSG00000108433	ENST00000640358	intronic	1791
rs197920	ENSG00000108433	ENST00000640443	intronic	1791
rs197920	ENSG00000108433	ENST00000640495	intronic	1791
rs197920	ENSG00000108433	ENST00000640608	intronic	1791
rs197920	ENSG00000108433	ENST00000640621	intronic	1791
rs197920	ENSG00000108433	ENST00000640709	non-codingintronic	1791
rs197920	ENSG00000108433	ENST00000640711	intronic	1791
rs197920	ENSG00000108433	ENST00000640723	5upstream
rs197920	ENSG00000108433	ENST00000640792	intronic	1791
rs197920	ENSG00000108433	ENST00000640806	intronic	1791
rs1979214	ENSG00000059728	ENST00000435990	intronic	5755
rs1979277	ENSG00000176974	ENST00000316694	coding
rs1979277	ENSG00000176974	ENST00000352886	coding
rs1979277	ENSG00000176974	ENST00000354098	coding
rs1979277	ENSG00000176974	ENST00000395684	non-coding
rs1979277	ENSG00000176974	ENST00000580002	3utr
rs1979277	ENSG00000176974	ENST00000582352	3downstream
rs1979341	ENSG00000149972	ENST00000524871	intronic	128731
rs1979341	ENSG00000149972	ENST00000527185	intronic	128731
rs1979341	ENSG00000149972	ENST00000528682	intronic	175345
rs1979341	ENSG00000149972	ENST00000528727	non-codingintronic	128731
rs1979609	ENSG00000151092	ENST00000280699	intronic	687
rs1979609	ENSG00000151092	ENST00000280700	intronic	687
rs1979609	ENSG00000151092	ENST00000308710	intronic	687
rs1979609	ENSG00000151092	ENST00000396649	intronic	687
rs1979609	ENSG00000151092	ENST00000417874	intronic	687
rs1979609	ENSG00000151092	ENST00000427041	intronic	687
rs1979609	ENSG00000151092	ENST00000428257	intronic	687
rs1979609	ENSG00000151092	ENST00000461491	non-codingintronic	687
rs1979609	ENSG00000151092	ENST00000493324	non-codingintronic	687
rs1979738	ENSG00000198838	ENST00000389232	intronic	1193
rs1979738	ENSG00000198838	ENST00000415757	intronic	1193
rs1979738	ENSG00000198838	ENST00000622037	intronic	1193
rs1979738	ENSG00000198838	ENST00000634418	intronic	1193
rs1979738	ENSG00000198838	ENST00000634891	intronic	1193
rs1979739	ENSG00000198838	ENST00000389232	intronic	1627
rs1979739	ENSG00000198838	ENST00000415757	intronic	1627
rs1979739	ENSG00000198838	ENST00000622037	intronic	1627
rs1979739	ENSG00000198838	ENST00000634418	intronic	1627
rs1979739	ENSG00000198838	ENST00000634891	intronic	1627
rs1980190	ENSG00000114125	ENST00000273480	intronic	640
rs1980190	ENSG00000114125	ENST00000393000	intronic	647
rs1980190	ENSG00000114125	ENST00000477012	intronic	640
rs1980190	ENSG00000114125	ENST00000477393	intronic	647
rs1980190	ENSG00000114125	ENST00000480908	intronic	640
rs1980190	ENSG00000114125	ENST00000498828	non-codingintronic	640
rs1980191	ENSG00000114125	ENST00000273480	5upstream
rs1980191	ENSG00000114125	ENST00000393000	5upstream
rs1980191	ENSG00000114125	ENST00000477012	5upstream
rs1980191	ENSG00000114125	ENST00000477393	5upstream
rs1980191	ENSG00000114125	ENST00000480908	5upstream
rs1980191	ENSG00000114125	ENST00000498828	5upstream
rs1980198	ENSG00000143156	ENST00000367811	intronic	687
rs1980198	ENSG00000143156	ENST00000472647	intronic	687
rs1980198	ENSG00000143156	ENST00000480478	non-codingintronic	687
rs1980198	ENSG00000143156	ENST00000485609	non-codingintronic	687
rs1980198	ENSG00000143156	ENST00000491225	non-codingintronic	687
rs1980198	ENSG00000143156	ENST00000524967	non-codingintronic	687
rs1980198	ENSG00000143156	ENST00000525440	intronic	687
rs1980198	ENSG00000143156	ENST00000527460	non-codingintronic	687
rs1980198	ENSG00000143156	ENST00000528517	intronic	687
rs1980765	ENSG00000183853	ENST00000359209	intronic	40872
rs1980765	ENSG00000183853	ENST00000360089	intronic	40872
rs1980765	ENSG00000183853	ENST00000368173	intronic	41513
rs1981050	ENSG00000153707	ENST00000381196	intronic	36377
rs1981050	ENSG00000153707	ENST00000463477	intronic	19036
rs1981196	ENSG00000173406	ENST00000485760	non-codingintronic	49913
rs1981237	ENSG00000155256	ENST00000337540	3utr
rs1981237	ENSG00000155256	ENST00000357540	3utr
rs1981237	ENSG00000155256	ENST00000359980	3utr
rs1981237	ENSG00000155256	ENST00000370610	3utr
rs1981237	ENSG00000155256	ENST00000370613	3utr
rs1981237	ENSG00000155256	ENST00000393677	3utr
rs1981237	ENSG00000155256	ENST00000423811	3utr
rs1981237	ENSG00000155256	ENST00000473237	3downstream
rs1981237	ENSG00000155256	ENST00000477521	non-coding
rs1981319	ENSG00000116793	ENST00000357783	intronic	130
rs1981319	ENSG00000116793	ENST00000369598	intronic	1395
rs1981319	ENSG00000116793	ENST00000369600	intronic	130
rs1981319	ENSG00000116793	ENST00000369604	intronic	130
rs1981319	ENSG00000116793	ENST00000393357	intronic	130
rs1981319	ENSG00000116793	ENST00000472612	3downstream
rs1981319	ENSG00000116793	ENST00000486855	3downstream
rs1981330	ENSG00000160305	ENST00000400274	intronic	2500
rs1981330	ENSG00000160305	ENST00000417564	intronic	2500
rs1981330	ENSG00000160305	ENST00000435722	intronic	2500
rs1981330	ENSG00000160305	ENST00000457905	intronic	2500
rs1981330	ENSG00000160305	ENST00000466639	intronic	2500
rs1981432	ENSG00000182670	ENST00000354749	intronic	1434
rs1981432	ENSG00000182670	ENST00000355666	intronic	1434
rs1981432	ENSG00000182670	ENST00000399017	intronic	1434
rs1981432	ENSG00000182670	ENST00000472398	non-codingintronic	1434
rs1981432	ENSG00000182670	ENST00000476784	non-codingintronic	1434
rs1981432	ENSG00000182670	ENST00000479930	non-codingintronic	1434
rs1981433	ENSG00000182670	ENST00000354749	intronic	2301
rs1981433	ENSG00000182670	ENST00000355666	intronic	2301
rs1981433	ENSG00000182670	ENST00000399017	intronic	2301
rs1981433	ENSG00000182670	ENST00000472398	non-codingintronic	2301
rs1981433	ENSG00000182670	ENST00000476784	non-codingintronic	2301
rs1981433	ENSG00000182670	ENST00000479930	non-codingintronic	2301
rs1981483	ENSG00000007541	ENST00000026218	intronic	193
rs1981483	ENSG00000007541	ENST00000321878	intronic	193
rs1981483	ENSG00000007541	ENST00000409527	intronic	193
rs1981483	ENSG00000007541	ENST00000420990	intronic	193
rs1981483	ENSG00000007541	ENST00000443147	intronic	193
rs1981483	ENSG00000007541	ENST00000476438	5upstream
rs1981483	ENSG00000007541	ENST00000480424	non-coding
rs1981483	ENSG00000007541	ENST00000537901	3downstream
rs1981483	ENSG00000007541	ENST00000540241	intronic	193
rs1981483	ENSG00000007541	ENST00000540548	5upstream
rs1981483	ENSG00000007541	ENST00000544860	3downstream
rs1981483	ENSG00000007541	ENST00000635205	intronic	402
rs1981483	ENSG00000007541	ENST00000635909	intronic	193
rs1981483	ENSG00000007541	ENST00000635935	non-codingintronic	86
rs1981483	ENSG00000007541	ENST00000636005	intronic	193
rs1981483	ENSG00000007541	ENST00000636657	intronic	193
rs1981483	ENSG00000007541	ENST00000637468	intronic	193
rs1981483	ENSG00000007541	ENST00000638143	intronic	193
rs1981484	ENSG00000007541	ENST00000026218	intronic	148
rs1981484	ENSG00000007541	ENST00000321878	intronic	148
rs1981484	ENSG00000007541	ENST00000409527	intronic	148
rs1981484	ENSG00000007541	ENST00000420990	intronic	148
rs1981484	ENSG00000007541	ENST00000443147	intronic	148
rs1981484	ENSG00000007541	ENST00000476438	5upstream
rs1981484	ENSG00000007541	ENST00000480424	non-coding
rs1981484	ENSG00000007541	ENST00000537901	3downstream
rs1981484	ENSG00000007541	ENST00000540241	intronic	148
rs1981484	ENSG00000007541	ENST00000540548	5upstream
rs1981484	ENSG00000007541	ENST00000544860	3downstream
rs1981484	ENSG00000007541	ENST00000635205	intronic	447
rs1981484	ENSG00000007541	ENST00000635909	intronic	148
rs1981484	ENSG00000007541	ENST00000635935	non-codingintronic	41
rs1981484	ENSG00000007541	ENST00000636005	intronic	148
rs1981484	ENSG00000007541	ENST00000636657	intronic	148
rs1981484	ENSG00000007541	ENST00000637468	intronic	148
rs1981484	ENSG00000007541	ENST00000638143	intronic	148
rs1981540	ENSG00000247950	ENST00000499713	non-codingintronic	805
rs1981540	ENSG00000247950	ENST00000505895	3downstream
rs1981541	ENSG00000247950	ENST00000499713	non-codingintronic	1033
rs1981541	ENSG00000247950	ENST00000505895	3downstream
rs1981554	ENSG00000089127	ENST00000540589	3downstream
rs1981554	ENSG00000089127	ENST00000551241	3downstream
rs1981554	ENSG00000089127	ENST00000552526	3downstream
rs1981555	ENSG00000089127	ENST00000551241	3downstream
rs1981556	ENSG00000089127	ENST00000551241	3downstream
rs1981557	ENSG00000089127	ENST00000551241	3downstream
rs1981633	ENSG00000130226	ENST00000404039	intronic	64604
rs1981750	ENSG00000008394	ENST00000359720	non-codingintronic	2047
rs1981750	ENSG00000008394	ENST00000538857	non-codingintronic	2047
rs1981750	ENSG00000008394	ENST00000539036	non-codingintronic	2047
rs1981751	ENSG00000008394	ENST00000359720	non-codingintronic	2053
rs1981751	ENSG00000008394	ENST00000538857	non-codingintronic	2053
rs1981751	ENSG00000008394	ENST00000539036	non-codingintronic	2053
rs1981752	ENSG00000008394	ENST00000359720	non-codingintronic	2230
rs1981752	ENSG00000008394	ENST00000538857	non-codingintronic	2230
rs1981752	ENSG00000008394	ENST00000539036	non-codingintronic	2230
rs1981758	ENSG00000110876	ENST00000228463	intronic	1616
rs1981758	ENSG00000110876	ENST00000550948	intronic	3497
rs1981887	ENSG00000103429	ENST00000261658	intronic	4254
rs1981887	ENSG00000103429	ENST00000562121	non-codingintronic	4254
rs1981887	ENSG00000103429	ENST00000562442	intronic	4254
rs1981887	ENSG00000103429	ENST00000563313	intronic	4254
rs1981887	ENSG00000103429	ENST00000563971	intronic	4254
rs1981887	ENSG00000103429	ENST00000566520	non-codingintronic	4254
rs1981887	ENSG00000103429	ENST00000570219	intronic	4254
rs1982111	ENSG00000253320	ENST00000518978	non-codingintronic	2681
rs1982111	ENSG00000253320	ENST00000520538	non-codingintronic	2681
rs1982111	ENSG00000253320	ENST00000520750	non-codingintronic	2681
rs1982111	ENSG00000253320	ENST00000522850	3downstream
rs1982111	ENSG00000253320	ENST00000522939	non-codingintronic	2681
rs1982111	ENSG00000253320	ENST00000524007	3downstream
rs1982142	ENSG00000198542	ENST00000376162	intronic	21707
rs1982142	ENSG00000198542	ENST00000376180	intronic	21707
rs1982142	ENSG00000198542	ENST00000474233	non-codingintronic	21707
rs1982142	ENSG00000198542	ENST00000490242	intronic	21707
rs1982142	ENSG00000198542	ENST00000545560	intronic	21707
rs1982142	ENSG00000198542	ENST00000618057	intronic	21707
rs1982142	ENSG00000198542	ENST00000622834	intronic	21707
rs1982368	ENSG00000204186	ENST00000374423	intronic	952
rs1982410	ENSG00000152256	ENST00000282077	3utr
rs1982662	ENSG00000155974	ENST00000538373	intronic	2842
rs1982662	ENSG00000155974	ENST00000539540	intronic	2721
rs1982662	ENSG00000155974	ENST00000540433	intronic	2721
rs1982662	ENSG00000155974	ENST00000541947	intronic	2842
rs1982663	ENSG00000155974	ENST00000538373	intronic	2146
rs1982663	ENSG00000155974	ENST00000539540	intronic	2025
rs1982663	ENSG00000155974	ENST00000540433	intronic	2025
rs1982663	ENSG00000155974	ENST00000541947	intronic	2146
rs1982742	ENSG00000170776	ENST00000361243	intronic	3944
rs1982742	ENSG00000170776	ENST00000394518	intronic	3944
rs1982742	ENSG00000170776	ENST00000559362	intronic	3944
rs1982742	ENSG00000170776	ENST00000560302	intronic	3944
rs1982814	ENSG00000179152	ENST00000342649	intronic	4165
rs1982814	ENSG00000179152	ENST00000383746	intronic	4680
rs1982814	ENSG00000179152	ENST00000396078	intronic	4165
rs1982814	ENSG00000179152	ENST00000412611	intronic	4165
rs1982814	ENSG00000179152	ENST00000417237	intronic	4680
rs1982814	ENSG00000179152	ENST00000417768	intronic	4165
rs1982814	ENSG00000179152	ENST00000431657	intronic	4165
rs1982814	ENSG00000179152	ENST00000444602	intronic	4165
rs1982814	ENSG00000179152	ENST00000462230	non-codingintronic	4165
rs1982814	ENSG00000179152	ENST00000462612	3downstream
rs1982814	ENSG00000179152	ENST00000494638	non-codingintronic	4680
rs1982820	ENSG00000131018	ENST00000341594	intronic	1223
rs1982820	ENSG00000131018	ENST00000367255	intronic	1223
rs1982820	ENSG00000131018	ENST00000367256	non-codingintronic	1223
rs1982820	ENSG00000131018	ENST00000409694	5upstream
rs1982820	ENSG00000131018	ENST00000423061	intronic	1223
rs1982963	ENSG00000087303	ENST00000216286	intronic	33
rs1982963	ENSG00000087303	ENST00000554284	5upstream
rs1982963	ENSG00000087303	ENST00000617139	intronic	44
rs1982997	ENSG00000132155	ENST00000251849	intronic	1920
rs1982997	ENSG00000132155	ENST00000423275	intronic	1920
rs1982997	ENSG00000132155	ENST00000432427	intronic	1920
rs1982997	ENSG00000132155	ENST00000442415	intronic	1920
rs1982997	ENSG00000132155	ENST00000460610	non-codingintronic	1920
rs1982997	ENSG00000132155	ENST00000465826	non-codingintronic	1342
rs1983401	ENSG00000170579	ENST00000315677	intronic	18905
rs1983401	ENSG00000170579	ENST00000577430	non-codingintronic	18905
rs1983401	ENSG00000170579	ENST00000581527	intronic	18905
rs1983401	ENSG00000170579	ENST00000581550	non-codingintronic	18905
rs1983419	ENSG00000144741	ENST00000336733	intronic	21366
rs1983419	ENSG00000144741	ENST00000354883	intronic	21366
rs1983419	ENSG00000144741	ENST00000413054	intronic	21366
rs1983419	ENSG00000144741	ENST00000464350	intronic	21366
rs1983419	ENSG00000144741	ENST00000483224	intronic	20461
rs1983419	ENSG00000144741	ENST00000484768	non-codingintronic	21366
rs1983459	ENSG00000198690	ENST00000362065	intronic	1618
rs1983459	ENSG00000198690	ENST00000565280	intronic	1618
rs1983543	ENSG00000104447	ENST00000220888	intronic	22643
rs1983543	ENSG00000104447	ENST00000395713	intronic	18867
rs1983543	ENSG00000104447	ENST00000395715	intronic	18945
rs1983543	ENSG00000104447	ENST00000422939	intronic	5373
rs1983543	ENSG00000104447	ENST00000451156	intronic	18945
rs1983543	ENSG00000104447	ENST00000517323	intronic	22643
rs1983543	ENSG00000104447	ENST00000519674	intronic	22643
rs1983543	ENSG00000104447	ENST00000519815	intronic	18945
rs1983543	ENSG00000104447	ENST00000520276	intronic	22643
rs1983543	ENSG00000104447	ENST00000640765	intronic	22643
rs1983571	ENSG00000101333	ENST00000278655	intronic	2237
rs1983571	ENSG00000101333	ENST00000378473	intronic	2237
rs1983571	ENSG00000101333	ENST00000378493	intronic	2237
rs1983571	ENSG00000101333	ENST00000378501	intronic	2237
rs1983571	ENSG00000101333	ENST00000414679	intronic	2237
rs1983571	ENSG00000101333	ENST00000464199	non-codingintronic	2237
rs1983571	ENSG00000101333	ENST00000473151	non-codingintronic	2237
rs1983571	ENSG00000101333	ENST00000482123	non-codingintronic	2237
rs1983571	ENSG00000101333	ENST00000492632	non-codingintronic	2237
rs1983634	ENSG00000152822	ENST00000282753	intronic	7770
rs1983634	ENSG00000152822	ENST00000355289	intronic	7770
rs1983634	ENSG00000152822	ENST00000361719	intronic	7770
rs1983634	ENSG00000152822	ENST00000492807	intronic	7770
rs1983634	ENSG00000152822	ENST00000507907	intronic	7770
rs1983753	ENSG00000107249	ENST00000381971	intronic	34423
rs1983753	ENSG00000107249	ENST00000477901	intronic	34423
rs1983753	ENSG00000107249	ENST00000478844	intronic	34423
rs1983753	ENSG00000107249	ENST00000481827	intronic	34423
rs1983753	ENSG00000107249	ENST00000490709	non-codingintronic	41483
rs1983753	ENSG00000107249	ENST00000491889	intronic	41483
rs1983840	ENSG00000112186	ENST00000229922	intronic	11514
rs1983840	ENSG00000112186	ENST00000378990	intronic	11514
rs1983840	ENSG00000112186	ENST00000465994	intronic	11514
rs1983840	ENSG00000112186	ENST00000476263	intronic	11514
rs1983840	ENSG00000112186	ENST00000479291	intronic	8483
rs1983840	ENSG00000112186	ENST00000489374	intronic	11514
rs1983840	ENSG00000112186	ENST00000493172	intronic	15082
rs1983840	ENSG00000112186	ENST00000611958	intronic	11581
rs1983840	ENSG00000112186	ENST00000616440	intronic	11571
rs198391	ENSG00000011021	ENST00000312413	intronic	255
rs198391	ENSG00000011021	ENST00000346436	intronic	255
rs198391	ENSG00000011021	ENST00000376490	non-codingintronic	255
rs198391	ENSG00000011021	ENST00000376491	non-codingintronic	255
rs198391	ENSG00000011021	ENST00000376492	non-codingintronic	255
rs198391	ENSG00000011021	ENST00000376496	intronic	255
rs198391	ENSG00000011021	ENST00000376497	intronic	255
rs198392	ENSG00000011021	ENST00000312413	intronic	383
rs198392	ENSG00000011021	ENST00000346436	intronic	383
rs198392	ENSG00000011021	ENST00000376490	non-codingintronic	383
rs198392	ENSG00000011021	ENST00000376491	non-codingintronic	383
rs198392	ENSG00000011021	ENST00000376492	non-codingintronic	383
rs198392	ENSG00000011021	ENST00000376496	intronic	383
rs198392	ENSG00000011021	ENST00000376497	intronic	383
rs198393	ENSG00000011021	ENST00000312413	intronic	74
rs198393	ENSG00000011021	ENST00000346436	intronic	74
rs198393	ENSG00000011021	ENST00000376490	non-codingintronic	74
rs198393	ENSG00000011021	ENST00000376491	non-codingintronic	74
rs198393	ENSG00000011021	ENST00000376492	non-codingintronic	74
rs198393	ENSG00000011021	ENST00000376496	intronic	74
rs198393	ENSG00000011021	ENST00000376497	intronic	74
rs198396	ENSG00000011021	ENST00000312413	intronic	1432
rs198396	ENSG00000011021	ENST00000346436	intronic	1432
rs198396	ENSG00000011021	ENST00000376490	non-codingintronic	1432
rs198396	ENSG00000011021	ENST00000376491	non-codingintronic	1432
rs198396	ENSG00000011021	ENST00000376492	non-codingintronic	1432
rs198396	ENSG00000011021	ENST00000376496	intronic	1432
rs198396	ENSG00000011021	ENST00000376497	3downstream
rs198397	ENSG00000011021	ENST00000312413	intronic	432
rs198397	ENSG00000011021	ENST00000346436	intronic	432
rs198397	ENSG00000011021	ENST00000376490	non-codingintronic	432
rs198397	ENSG00000011021	ENST00000376491	non-codingintronic	432
rs198397	ENSG00000011021	ENST00000376492	non-codingintronic	432
rs198397	ENSG00000011021	ENST00000376496	intronic	432
rs198399	ENSG00000011021	ENST00000312413	intronic	135
rs198399	ENSG00000011021	ENST00000346436	intronic	135
rs198399	ENSG00000011021	ENST00000376490	non-codingintronic	135
rs198399	ENSG00000011021	ENST00000376491	non-codingintronic	135
rs198399	ENSG00000011021	ENST00000376492	non-codingintronic	135
rs198399	ENSG00000011021	ENST00000376496	intronic	135
rs1983	ENSG00000132824	ENST00000255175	3downstream
rs1983	ENSG00000132824	ENST00000411544	3downstream
rs198401	ENSG00000011021	ENST00000312413	intronic	108
rs198401	ENSG00000011021	ENST00000346436	intronic	108
rs198401	ENSG00000011021	ENST00000376490	3downstream
rs198401	ENSG00000011021	ENST00000376491	3downstream
rs198401	ENSG00000011021	ENST00000376492	non-codingintronic	108
rs198401	ENSG00000011021	ENST00000376496	intronic	108
rs198401	ENSG00000011021	ENST00000494028	5upstream
rs198406	ENSG00000011021	ENST00000312413	intronic	36
rs198406	ENSG00000011021	ENST00000346436	intronic	36
rs198406	ENSG00000011021	ENST00000376496	intronic	36
rs198408	ENSG00000011021	ENST00000312413	intronic	262
rs198408	ENSG00000011021	ENST00000346436	intronic	262
rs198408	ENSG00000011021	ENST00000376496	intronic	262
rs1984303	ENSG00000159200	ENST00000313806	intronic	43276
rs1984303	ENSG00000159200	ENST00000399272	intronic	43276
rs1984303	ENSG00000159200	ENST00000443408	intronic	43276
rs1984303	ENSG00000159200	ENST00000463276	non-codingintronic	7567
rs1984303	ENSG00000159200	ENST00000489903	non-codingintronic	43276
rs1984771	ENSG00000197013	ENST00000358491	intronic	3221
rs1984771	ENSG00000197013	ENST00000594022	non-codingintronic	10646
rs1984771	ENSG00000197013	ENST00000596126	non-codingintronic	2915
rs1984771	ENSG00000197013	ENST00000596237	non-codingintronic	2915
rs1984771	ENSG00000197013	ENST00000597078	intronic	3221
rs1984771	ENSG00000197013	ENST00000597556	3downstream
rs1984771	ENSG00000197013	ENST00000598747	3downstream
rs1984771	ENSG00000197013	ENST00000618549	intronic	3221
rs1984793	ENSG00000128928	ENST00000473112	5upstream
rs1984793	ENSG00000128928	ENST00000479013	intronic	767
rs1984793	ENSG00000128928	ENST00000487418	intronic	464
rs1984793	ENSG00000128928	ENST00000558610	intronic	464
rs1984793	ENSG00000128928	ENST00000610693	intronic	464
rs1984956	ENSG00000186314	ENST00000334744	intronic	2222
rs1984956	ENSG00000186314	ENST00000394450	intronic	2222
rs1984956	ENSG00000186314	ENST00000505097	3downstream
rs1984956	ENSG00000186314	ENST00000505416	intronic	2222
rs1984956	ENSG00000186314	ENST00000511435	intronic	2222
rs1984956	ENSG00000186314	ENST00000515475	non-codingintronic	2222
rs1984980	ENSG00000104731	ENST00000270583	intronic	5701
rs1984980	ENSG00000104731	ENST00000316853	non-codingintronic	5701
rs1984980	ENSG00000104731	ENST00000347925	intronic	9421
rs1984980	ENSG00000104731	ENST00000353170	intronic	5701
rs1984980	ENSG00000104731	ENST00000562155	intronic	5701
rs1984980	ENSG00000104731	ENST00000562261	intronic	5701
rs1984980	ENSG00000104731	ENST00000564396	intronic	5701
rs1984980	ENSG00000104731	ENST00000564484	non-codingintronic	5701
rs1984980	ENSG00000104731	ENST00000565328	non-codingintronic	5701
rs1984980	ENSG00000104731	ENST00000566349	non-codingintronic	5701
rs1984980	ENSG00000104731	ENST00000566661	non-codingintronic	5701
rs1984980	ENSG00000104731	ENST00000567298	intronic	5701
rs1984980	ENSG00000104731	ENST00000567513	non-codingintronic	4479
rs1984980	ENSG00000104731	ENST00000569747	intronic	5701
rs1984980	ENSG00000104731	ENST00000622456	intronic	5701
rs1985022	ENSG00000187954	ENST00000438911	intronic	5188
rs1985022	ENSG00000187954	ENST00000526887	intronic	5188
rs1985022	ENSG00000187954	ENST00000528558	non-codingintronic	3635
rs1985022	ENSG00000187954	ENST00000528663	5upstream
rs1985022	ENSG00000187954	ENST00000530374	intronic	3635
rs1985022	ENSG00000187954	ENST00000533173	5upstream
rs1985165	ENSG00000158321	ENST00000342771	intronic	89513
rs1985165	ENSG00000158321	ENST00000403018	intronic	89513
rs1985165	ENSG00000158321	ENST00000406775	intronic	89513
rs1985684	ENSG00000186314	ENST00000334744	intronic	2922
rs1985684	ENSG00000186314	ENST00000394450	intronic	2922
rs1985684	ENSG00000186314	ENST00000505416	intronic	2922
rs1985684	ENSG00000186314	ENST00000511435	intronic	2922
rs1985684	ENSG00000186314	ENST00000515475	non-codingintronic	2922
rs1985773	ENSG00000140043	ENST00000267568	intronic	3103
rs1985773	ENSG00000140043	ENST00000553326	3downstream
rs1985773	ENSG00000140043	ENST00000553813	intronic	3103
rs1985773	ENSG00000140043	ENST00000555228	intronic	3103
rs1985773	ENSG00000140043	ENST00000555661	intronic	3103
rs1985773	ENSG00000140043	ENST00000555976	non-codingintronic	3103
rs1985773	ENSG00000140043	ENST00000556219	non-codingintronic	3103
rs1985797	ENSG00000108176	ENST00000225171	intronic	1720
rs1985797	ENSG00000108176	ENST00000339758	intronic	1720
rs1985797	ENSG00000108176	ENST00000480180	intronic	1720
rs1985797	ENSG00000108176	ENST00000480963	intronic	1720
rs1985797	ENSG00000108176	ENST00000483798	intronic	1720
rs1986055	ENSG00000247950	ENST00000499713	non-codingintronic	3041
rs1986135	ENSG00000185274	ENST00000333538	intronic	32420
rs1986138	ENSG00000174473	ENST00000457021	non-codingintronic	1219
rs1986138	ENSG00000174473	ENST00000506823	intronic	1219
rs1986138	ENSG00000174473	ENST00000508122	intronic	1219
rs1986336	ENSG00000150636	ENST00000360242	intronic	22575
rs1986336	ENSG00000150636	ENST00000584156	intronic	22575
rs1986382	ENSG00000122367	ENST00000263066	intronic	572
rs1986382	ENSG00000122367	ENST00000361373	intronic	4694
rs1986382	ENSG00000122367	ENST00000372056	intronic	572
rs1986382	ENSG00000122367	ENST00000372066	intronic	572
rs1986382	ENSG00000122367	ENST00000429277	intronic	572
rs1986382	ENSG00000122367	ENST00000542786	intronic	572
rs1986382	ENSG00000122367	ENST00000623007	intronic	4694
rs1986382	ENSG00000122367	ENST00000623056	intronic	572
rs1986383	ENSG00000122367	ENST00000263066	intronic	491
rs1986383	ENSG00000122367	ENST00000361373	intronic	4775
rs1986383	ENSG00000122367	ENST00000372056	intronic	491
rs1986383	ENSG00000122367	ENST00000372066	intronic	491
rs1986383	ENSG00000122367	ENST00000429277	intronic	491
rs1986383	ENSG00000122367	ENST00000542786	intronic	491
rs1986383	ENSG00000122367	ENST00000623007	intronic	4775
rs1986383	ENSG00000122367	ENST00000623056	intronic	491
rs1986417	ENSG00000129116	ENST00000261509	intronic	24127
rs1986417	ENSG00000129116	ENST00000505667	intronic	24127
rs1986417	ENSG00000129116	ENST00000508898	intronic	24127
rs1986625	ENSG00000106305	ENST00000223029	intronic	2349
rs1986625	ENSG00000106305	ENST00000395236	intronic	3299
rs1986625	ENSG00000106305	ENST00000400479	intronic	2105
rs1986625	ENSG00000106305	ENST00000415999	3utr
rs1986996	ENSG00000129116	ENST00000261509	intronic	5419
rs1986996	ENSG00000129116	ENST00000505667	intronic	5419
rs1986996	ENSG00000129116	ENST00000511948	intronic	4747
rs1987175	ENSG00000155849	ENST00000310758	intronic	18276
rs1987175	ENSG00000155849	ENST00000442504	intronic	18276
rs1987175	ENSG00000155849	ENST00000448602	intronic	18276
rs1987175	ENSG00000155849	ENST00000453399	intronic	18276
rs1987175	ENSG00000155849	ENST00000455119	intronic	18276
rs1987175	ENSG00000155849	ENST00000455879	intronic	18276
rs1987175	ENSG00000155849	ENST00000463390	non-codingintronic	18276
rs1987767	ENSG00000106603	ENST00000223336	intronic	39235
rs1987767	ENSG00000106603	ENST00000310564	intronic	37175
rs1987767	ENSG00000106603	ENST00000415076	intronic	39235
rs1987767	ENSG00000106603	ENST00000415798	intronic	23513
rs1987767	ENSG00000106603	ENST00000418140	intronic	37175
rs1987767	ENSG00000106603	ENST00000420441	intronic	39235
rs1987767	ENSG00000106603	ENST00000431651	intronic	22165
rs1987767	ENSG00000106603	ENST00000438444	intronic	22165
rs1987767	ENSG00000106603	ENST00000446330	intronic	39235
rs1987767	ENSG00000106603	ENST00000446564	intronic	37175
rs1987767	ENSG00000106603	ENST00000448704	intronic	37175
rs1987767	ENSG00000106603	ENST00000451651	intronic	37175
rs1987767	ENSG00000106603	ENST00000457939	intronic	39235
rs1987767	ENSG00000106603	ENST00000470156	non-codingintronic	37175
rs1987767	ENSG00000106603	ENST00000478504	non-codingintronic	28743
rs198800	ENSG00000180573	ENST00000314088	3downstream
rs198800	ENSG00000180573	ENST00000377791	3downstream
rs198800	ENSG00000180573	ENST00000602637	3downstream
rs198803	ENSG00000180573	ENST00000314088	intronic	3230
rs198803	ENSG00000180573	ENST00000377791	intronic	3230
rs198803	ENSG00000180573	ENST00000602637	intronic	3230
rs198806	ENSG00000180573	ENST00000314088	intronic	4666
rs198806	ENSG00000180573	ENST00000377791	intronic	4666
rs198806	ENSG00000180573	ENST00000602637	intronic	4666
rs198807	ENSG00000180573	ENST00000314088	intronic	5713
rs198807	ENSG00000180573	ENST00000377791	intronic	5713
rs198807	ENSG00000180573	ENST00000602637	intronic	5829
rs198809	ENSG00000180573	ENST00000314088	intronic	3789
rs198809	ENSG00000180573	ENST00000377791	intronic	3789
rs198809	ENSG00000180573	ENST00000602637	intronic	3905
rs198811	ENSG00000180573	ENST00000314088	intronic	3469
rs198811	ENSG00000180573	ENST00000377791	intronic	3469
rs198811	ENSG00000180573	ENST00000602637	intronic	3585
rs198813	ENSG00000180573	ENST00000314088	intronic	3249
rs198813	ENSG00000180573	ENST00000377791	intronic	3249
rs198813	ENSG00000180573	ENST00000602637	intronic	3365
rs198814	ENSG00000180573	ENST00000314088	intronic	2782
rs198814	ENSG00000180573	ENST00000377791	intronic	2782
rs198814	ENSG00000180573	ENST00000602637	intronic	2898
rs198816	ENSG00000180573	ENST00000314088	intronic	2207
rs198816	ENSG00000180573	ENST00000377791	intronic	2207
rs198816	ENSG00000180573	ENST00000602637	intronic	2323
rs198817	ENSG00000180573	ENST00000314088	intronic	1547
rs198817	ENSG00000180573	ENST00000377791	intronic	1547
rs198817	ENSG00000180573	ENST00000602637	intronic	1663
rs198819	ENSG00000180573	ENST00000314088	5utr
rs198819	ENSG00000180573	ENST00000377791	5utr
rs198819	ENSG00000180573	ENST00000602637	5upstream
rs198821	ENSG00000180573	ENST00000314088	5upstream
rs198821	ENSG00000180573	ENST00000377791	5upstream
rs198821	ENSG00000180573	ENST00000602637	5upstream
rs198822	ENSG00000180573	ENST00000314088	5upstream
rs198822	ENSG00000180573	ENST00000377791	5upstream
rs198822	ENSG00000180573	ENST00000602637	5upstream
rs198824	ENSG00000180573	ENST00000314088	5upstream
rs198824	ENSG00000180573	ENST00000377791	5upstream
rs198824	ENSG00000180573	ENST00000602637	5upstream
rs198825	ENSG00000180573	ENST00000314088	5upstream
rs198825	ENSG00000180573	ENST00000377791	5upstream
rs198825	ENSG00000180573	ENST00000602637	5upstream
rs1988420	ENSG00000204869	ENST00000595006	non-codingintronic	8958
rs1988420	ENSG00000204869	ENST00000601672	intronic	8958
rs1988695	ENSG00000145348	ENST00000273980	intronic	13988
rs1988695	ENSG00000145348	ENST00000361687	intronic	13988
rs1988695	ENSG00000145348	ENST00000394706	intronic	13988
rs1988695	ENSG00000145348	ENST00000394708	intronic	13988
rs1988695	ENSG00000145348	ENST00000432496	intronic	13988
rs1988695	ENSG00000145348	ENST00000467183	intronic	13988
rs1988695	ENSG00000145348	ENST00000506280	non-codingintronic	13988
rs1988695	ENSG00000145348	ENST00000509532	intronic	13988
rs1988695	ENSG00000145348	ENST00000509862	intronic	13988
rs1988734	ENSG00000170873	ENST00000325064	intronic	319
rs1988734	ENSG00000170873	ENST00000378017	intronic	319
rs1988734	ENSG00000170873	ENST00000431961	intronic	319
rs1988734	ENSG00000170873	ENST00000518547	intronic	319
rs1988734	ENSG00000170873	ENST00000519168	5upstream
rs1988734	ENSG00000170873	ENST00000519226	5upstream
rs1988734	ENSG00000170873	ENST00000522118	intronic	319
rs1988734	ENSG00000170873	ENST00000522162	3downstream
rs1988734	ENSG00000170873	ENST00000522722	5upstream
rs1988734	ENSG00000170873	ENST00000523179	intronic	319
rs1988734	ENSG00000170873	ENST00000524090	intronic	319
rs1988797	ENSG00000119685	ENST00000298832	intronic	16992
rs1988797	ENSG00000119685	ENST00000554487	non-codingintronic	3992
rs1988797	ENSG00000119685	ENST00000554972	non-codingintronic	16992
rs1989084	ENSG00000151338	ENST00000327441	intronic	1914
rs1989084	ENSG00000151338	ENST00000396294	intronic	1914
rs1989084	ENSG00000151338	ENST00000537471	intronic	1914
rs1989084	ENSG00000151338	ENST00000539062	intronic	1914
rs1989084	ENSG00000151338	ENST00000545536	intronic	1914
rs1989084	ENSG00000151338	ENST00000555870	3utr
rs1989084	ENSG00000151338	ENST00000556451	intronic	1914
rs1989295	ENSG00000150636	ENST00000360242	intronic	10407
rs1989295	ENSG00000150636	ENST00000584156	intronic	10407
rs1989324	ENSG00000169299	ENST00000381967	intronic	2729
rs1989324	ENSG00000169299	ENST00000510084	intronic	2729
rs1989324	ENSG00000169299	ENST00000512556	intronic	2729
rs1989402	ENSG00000172264	ENST00000217246	intronic	11086
rs1989402	ENSG00000172264	ENST00000378058	intronic	11086
rs1989402	ENSG00000172264	ENST00000402914	intronic	11086
rs1989784	ENSG00000005801	ENST00000005082	intronic	1949
rs1989784	ENSG00000005801	ENST00000330692	non-codingintronic	1949
rs1989784	ENSG00000005801	ENST00000343338	intronic	1949
rs1989784	ENSG00000005801	ENST00000354599	intronic	1949
rs1989784	ENSG00000005801	ENST00000399602	intronic	1949
rs1989784	ENSG00000005801	ENST00000427810	intronic	1949
rs1989784	ENSG00000005801	ENST00000429541	intronic	1949
rs1989784	ENSG00000005801	ENST00000438262	intronic	1949
rs1989784	ENSG00000005801	ENST00000524857	non-codingintronic	1949
rs1989784	ENSG00000005801	ENST00000525313	intronic	1917
rs1989784	ENSG00000005801	ENST00000525502	intronic	1949
rs1989784	ENSG00000005801	ENST00000526501	intronic	171
rs1989784	ENSG00000005801	ENST00000526601	intronic	1949
rs1989784	ENSG00000005801	ENST00000527386	3downstream
rs1989784	ENSG00000005801	ENST00000528218	intronic	1949
rs1989784	ENSG00000005801	ENST00000528410	intronic	1949
rs1989784	ENSG00000005801	ENST00000528636	5upstream
rs1989784	ENSG00000005801	ENST00000528796	intronic	1949
rs1989784	ENSG00000005801	ENST00000529085	3downstream
rs1989784	ENSG00000005801	ENST00000529228	intronic	1949
rs1989784	ENSG00000005801	ENST00000529678	intronic	1949
rs1989784	ENSG00000005801	ENST00000529789	non-codingintronic	1949
rs1989784	ENSG00000005801	ENST00000530643	intronic	331
rs1989784	ENSG00000005801	ENST00000532539	intronic	171
rs1989784	ENSG00000005801	ENST00000533036	intronic	1949
rs1989784	ENSG00000005801	ENST00000534569	intronic	1949
rs1989784	ENSG00000005801	ENST00000618467	intronic	1949
rs1989784	ENSG00000005801	ENST00000620374	intronic	1949
rs1989930	ENSG00000145362	ENST00000264366	intronic	3538
rs1989930	ENSG00000145362	ENST00000357077	intronic	3538
rs1989930	ENSG00000145362	ENST00000394537	intronic	3538
rs1989930	ENSG00000145362	ENST00000503271	intronic	3538
rs1989930	ENSG00000145362	ENST00000503423	intronic	3538
rs1989930	ENSG00000145362	ENST00000504454	intronic	3538
rs1989930	ENSG00000145362	ENST00000506722	intronic	3538
rs1989930	ENSG00000145362	ENST00000508613	intronic	3538
rs1989930	ENSG00000145362	ENST00000511380	intronic	3538
rs1989930	ENSG00000145362	ENST00000515034	intronic	3538
rs1989930	ENSG00000145362	ENST00000634436	intronic	3538
rs1989945	ENSG00000108559	ENST00000225696	intronic	663
rs1989945	ENSG00000108559	ENST00000572809	intronic	663
rs1989945	ENSG00000108559	ENST00000573584	intronic	663
rs1989945	ENSG00000108559	ENST00000574867	non-codingintronic	663
rs1989946	ENSG00000108559	ENST00000225696	intronic	871
rs1989946	ENSG00000108559	ENST00000572809	intronic	871
rs1989946	ENSG00000108559	ENST00000573584	intronic	871
rs1989946	ENSG00000108559	ENST00000574867	non-codingintronic	871
rs1989985	ENSG00000105866	ENST00000222584	intronic	3338
rs1989985	ENSG00000105866	ENST00000432066	intronic	3338
rs1989985	ENSG00000105866	ENST00000448246	intronic	3338
rs1990059	ENSG00000119707	ENST00000261973	intronic	425
rs1990059	ENSG00000119707	ENST00000525321	3downstream
rs1990059	ENSG00000119707	ENST00000526754	3downstream
rs1990059	ENSG00000119707	ENST00000527432	intronic	425
rs1990059	ENSG00000119707	ENST00000528081	intronic	425
rs1990059	ENSG00000119707	ENST00000532192	3downstream
rs1990059	ENSG00000119707	ENST00000532683	non-coding
rs1990195	ENSG00000126091	ENST00000262915	intronic	12100
rs1990195	ENSG00000126091	ENST00000330208	intronic	12145
rs1990195	ENSG00000126091	ENST00000332628	intronic	12145
rs1990195	ENSG00000126091	ENST00000335430	intronic	12100
rs1990195	ENSG00000126091	ENST00000347631	intronic	12100
rs1990195	ENSG00000126091	ENST00000351035	intronic	12145
rs1990195	ENSG00000126091	ENST00000353126	intronic	12145
rs1990195	ENSG00000126091	ENST00000361392	intronic	12145
rs1990195	ENSG00000126091	ENST00000361400	intronic	12145
rs1990195	ENSG00000126091	ENST00000361746	intronic	12100
rs1990195	ENSG00000126091	ENST00000361812	intronic	12100
rs1990195	ENSG00000126091	ENST00000372362	intronic	12145
rs1990195	ENSG00000126091	ENST00000372365	intronic	12145
rs1990195	ENSG00000126091	ENST00000372366	intronic	12100
rs1990195	ENSG00000126091	ENST00000372367	intronic	12100
rs1990195	ENSG00000126091	ENST00000372368	intronic	12145
rs1990195	ENSG00000126091	ENST00000372369	intronic	12145
rs1990195	ENSG00000126091	ENST00000372372	intronic	12145
rs1990195	ENSG00000126091	ENST00000372374	intronic	12145
rs1990195	ENSG00000126091	ENST00000461066	intronic	12100
rs1990195	ENSG00000126091	ENST00000469715	intronic	12145
rs1990195	ENSG00000126091	ENST00000479383	intronic	12145
rs1990195	ENSG00000126091	ENST00000484868	non-codingintronic	12145
rs1990195	ENSG00000126091	ENST00000489897	intronic	12145
rs1990195	ENSG00000126091	ENST00000490541	intronic	12145
rs1990195	ENSG00000126091	ENST00000528371	intronic	12145
rs1990195	ENSG00000126091	ENST00000530154	intronic	12145
rs1990195	ENSG00000126091	ENST00000530581	intronic	12145
rs1990195	ENSG00000126091	ENST00000531451	intronic	12145
rs1990195	ENSG00000126091	ENST00000531816	intronic	12145
rs1990195	ENSG00000126091	ENST00000531993	intronic	12145
rs1990195	ENSG00000126091	ENST00000532911	intronic	12145
rs1990195	ENSG00000126091	ENST00000533212	intronic	12145
rs1990195	ENSG00000126091	ENST00000533933	intronic	12145
rs1990195	ENSG00000126091	ENST00000533997	intronic	12145
rs1990195	ENSG00000126091	ENST00000545417	intronic	12100
rs1990227	ENSG00000093072	ENST00000262607	intronic	4475
rs1990227	ENSG00000093072	ENST00000330232	intronic	3264
rs1990227	ENSG00000093072	ENST00000399837	intronic	4475
rs1990227	ENSG00000093072	ENST00000399839	intronic	4475
rs1990227	ENSG00000093072	ENST00000449907	intronic	4475
rs1990227	ENSG00000093072	ENST00000480276	non-codingintronic	2314
rs1990227	ENSG00000093072	ENST00000610390	intronic	4475
rs1990252	ENSG00000140043	ENST00000267568	intronic	5511
rs1990252	ENSG00000140043	ENST00000553813	intronic	5511
rs1990252	ENSG00000140043	ENST00000555228	intronic	5511
rs1990252	ENSG00000140043	ENST00000555661	intronic	5511
rs1990252	ENSG00000140043	ENST00000555976	non-codingintronic	5511
rs1990252	ENSG00000140043	ENST00000556219	non-codingintronic	5511
rs1990268	ENSG00000099999	ENST00000215798	intronic	1491
rs1990268	ENSG00000099999	ENST00000382363	intronic	1491
rs1990268	ENSG00000099999	ENST00000463319	non-codingintronic	1491
rs1990425	ENSG00000189056	ENST00000343529	intronic	6785
rs1990425	ENSG00000189056	ENST00000424685	intronic	6785
rs1990425	ENSG00000189056	ENST00000428762	intronic	6785
rs1990627	ENSG00000102935	ENST00000262383	intronic	44812
rs1990627	ENSG00000102935	ENST00000561648	intronic	44812
rs1990627	ENSG00000102935	ENST00000562520	intronic	44812
rs1990627	ENSG00000102935	ENST00000562871	intronic	44812
rs1990627	ENSG00000102935	ENST00000563137	intronic	44812
rs1990628	ENSG00000102935	ENST00000262383	intronic	44806
rs1990628	ENSG00000102935	ENST00000561648	intronic	44806
rs1990628	ENSG00000102935	ENST00000562520	intronic	44806
rs1990628	ENSG00000102935	ENST00000562871	intronic	44806
rs1990628	ENSG00000102935	ENST00000563137	intronic	44806
rs1990629	ENSG00000102935	ENST00000262383	intronic	44786
rs1990629	ENSG00000102935	ENST00000561648	intronic	44786
rs1990629	ENSG00000102935	ENST00000562520	intronic	44786
rs1990629	ENSG00000102935	ENST00000562871	intronic	44786
rs1990629	ENSG00000102935	ENST00000563137	intronic	44786
rs1990673	ENSG00000166263	ENST00000376352	intronic	3849
rs1990673	ENSG00000166263	ENST00000398391	intronic	3849
rs1990673	ENSG00000166263	ENST00000405898	intronic	3849
rs1990673	ENSG00000166263	ENST00000434978	intronic	3849
rs1990673	ENSG00000166263	ENST00000461444	non-codingintronic	3849
rs1990673	ENSG00000166263	ENST00000464340	non-codingintronic	3849
rs1990674	ENSG00000166263	ENST00000376352	intronic	1900
rs1990674	ENSG00000166263	ENST00000398391	intronic	1900
rs1990674	ENSG00000166263	ENST00000405898	intronic	2428
rs1990674	ENSG00000166263	ENST00000434978	intronic	1900
rs1990674	ENSG00000166263	ENST00000461444	non-codingintronic	1900
rs1990674	ENSG00000166263	ENST00000464340	non-codingintronic	1900
rs1990693	ENSG00000188596	ENST00000524981	intronic	755
rs1990693	ENSG00000188596	ENST00000553778	intronic	755
rs1990694	ENSG00000188596	ENST00000524981	intronic	673
rs1990694	ENSG00000188596	ENST00000553778	intronic	673
rs1990696	ENSG00000188596	ENST00000524981	intronic	801
rs1990696	ENSG00000188596	ENST00000553778	intronic	801
rs1990837	ENSG00000144451	ENST00000331683	intronic	13799
rs1990837	ENSG00000144451	ENST00000406979	intronic	13799
rs1990837	ENSG00000144451	ENST00000451561	intronic	13799
rs1990837	ENSG00000144451	ENST00000452556	intronic	13799
rs1990837	ENSG00000144451	ENST00000480494	non-codingintronic	13799
rs1990887	ENSG00000118322	ENST00000326831	non-codingintronic	6956
rs1990887	ENSG00000118322	ENST00000327245	intronic	6956
rs1990887	ENSG00000118322	ENST00000517802	non-codingintronic	6956
rs1990887	ENSG00000118322	ENST00000521033	non-codingintronic	6956
rs1990888	ENSG00000118322	ENST00000326831	non-codingintronic	17
rs1990888	ENSG00000118322	ENST00000327245	intronic	17
rs1990888	ENSG00000118322	ENST00000517802	non-codingintronic	17
rs1990888	ENSG00000118322	ENST00000521033	non-codingintronic	17
rs1990889	ENSG00000118322	ENST00000326831	non-codingintronic	308
rs1990889	ENSG00000118322	ENST00000327245	intronic	308
rs1990889	ENSG00000118322	ENST00000517802	non-codingintronic	308
rs1990889	ENSG00000118322	ENST00000521033	non-codingintronic	308
rs1991031	ENSG00000132906	ENST00000546424	3downstream
rs1991158	ENSG00000021645	ENST00000281127	intronic	84608
rs1991158	ENSG00000021645	ENST00000428277	intronic	84608
rs1991158	ENSG00000021645	ENST00000553803	non-codingintronic	18513
rs1991158	ENSG00000021645	ENST00000554719	intronic	84608
rs1991158	ENSG00000021645	ENST00000554738	intronic	84608
rs1991158	ENSG00000021645	ENST00000555073	non-codingintronic	84608
rs1991158	ENSG00000021645	ENST00000555387	intronic	84608
rs1991158	ENSG00000021645	ENST00000556003	non-codingintronic	84608
rs1991158	ENSG00000021645	ENST00000557594	intronic	84608
rs1991158	ENSG00000021645	ENST00000634499	intronic	84608
rs1991158	ENSG00000021645	ENST00000635466	intronic	84608
rs1991216	ENSG00000165392	ENST00000298139	intronic	852
rs1991216	ENSG00000165392	ENST00000521620	non-codingintronic	852
rs1991279	ENSG00000183117	ENST00000400186	intronic	35093
rs1991279	ENSG00000183117	ENST00000520002	intronic	35093
rs1991279	ENSG00000183117	ENST00000537824	intronic	12851
rs1991279	ENSG00000183117	ENST00000602557	intronic	35093
rs1991279	ENSG00000183117	ENST00000602723	intronic	35093
rs1991279	ENSG00000183117	ENST00000635120	intronic	35093
rs1991431	ENSG00000177311	ENST00000503809	intronic	10577
rs1991431	ENSG00000177311	ENST00000504673	intronic	10577
rs1991431	ENSG00000177311	ENST00000507722	intronic	10577
rs1991431	ENSG00000177311	ENST00000509842	intronic	10577
rs1991431	ENSG00000177311	ENST00000509883	intronic	10577
rs1991431	ENSG00000177311	ENST00000510338	intronic	10577
rs1991431	ENSG00000177311	ENST00000513258	intronic	10577
rs1991431	ENSG00000177311	ENST00000513570	intronic	10577
rs1991431	ENSG00000177311	ENST00000514251	intronic	10577
rs1991431	ENSG00000177311	ENST00000636289	intronic	10577
rs1991431	ENSG00000177311	ENST00000637056	intronic	10577
rs1991432	ENSG00000050438	ENST00000358657	5utr
rs1991432	ENSG00000050438	ENST00000535225	5utr
rs1991432	ENSG00000050438	ENST00000547697	5upstream
rs1991432	ENSG00000050438	ENST00000615370	5upstream
rs1991459	ENSG00000145536	ENST00000274181	intronic	595
rs1991459	ENSG00000145536	ENST00000433402	non-codingintronic	595
rs1991459	ENSG00000145536	ENST00000513709	non-codingintronic	1457
rs1991460	ENSG00000160392	ENST00000357884	intronic	676
rs1991460	ENSG00000160392	ENST00000392035	intronic	676
rs1991460	ENSG00000160392	ENST00000577617	5upstream
rs1991460	ENSG00000160392	ENST00000580606	3downstream
rs1991460	ENSG00000160392	ENST00000580977	3downstream
rs1991460	ENSG00000160392	ENST00000582006	intronic	676
rs1991460	ENSG00000160392	ENST00000582783	intronic	676
rs199147	ENSG00000005884	ENST00000007722	intronic	1558
rs199147	ENSG00000005884	ENST00000320031	intronic	1558
rs199147	ENSG00000005884	ENST00000505306	non-codingintronic	1558
rs199147	ENSG00000005884	ENST00000506401	intronic	1558
rs199147	ENSG00000005884	ENST00000508100	non-codingintronic	1558
rs1991504	ENSG00000092421	ENST00000257414	intronic	364
rs1991504	ENSG00000092421	ENST00000343348	intronic	364
rs1991504	ENSG00000092421	ENST00000502996	5upstream
rs1991504	ENSG00000092421	ENST00000503962	non-codingintronic	364
rs1991504	ENSG00000092421	ENST00000509665	3downstream
rs1991504	ENSG00000092421	ENST00000510263	intronic	364
rs1991504	ENSG00000092421	ENST00000515009	intronic	364
rs1991570	ENSG00000120899	ENST00000346049	intronic	232
rs1991570	ENSG00000120899	ENST00000397497	non-codingintronic	232
rs1991570	ENSG00000120899	ENST00000397501	intronic	232
rs1991570	ENSG00000120899	ENST00000420218	intronic	232
rs1991570	ENSG00000120899	ENST00000517339	intronic	232
rs1991657	ENSG00000163513	ENST00000295754	intronic	9562
rs1991657	ENSG00000163513	ENST00000359013	intronic	6660
rs1992043	ENSG00000145526	ENST00000507632	non-codingintronic	190045
rs1992043	ENSG00000145526	ENST00000507958	intronic	73385
rs1992216	ENSG00000103591	ENST00000261880	intronic	4386
rs1992216	ENSG00000103591	ENST00000542650	intronic	4386
rs1992216	ENSG00000103591	ENST00000558725	non-codingintronic	4386
rs1992216	ENSG00000103591	ENST00000560362	intronic	1531
rs1992216	ENSG00000103591	ENST00000561229	non-codingintronic	4386
rs1992216	ENSG00000103591	ENST00000561452	intronic	4386
rs1992217	ENSG00000103591	ENST00000261880	intronic	6999
rs1992217	ENSG00000103591	ENST00000542650	intronic	6999
rs1992217	ENSG00000103591	ENST00000558725	3downstream
rs1992217	ENSG00000103591	ENST00000561452	intronic	6999
rs1992251	ENSG00000156687	ENST00000287272	intronic	518
rs1992251	ENSG00000156687	ENST00000404895	intronic	518
rs1992251	ENSG00000156687	ENST00000416672	intronic	518
rs1992251	ENSG00000156687	ENST00000420357	intronic	518
rs1992251	ENSG00000156687	ENST00000453357	intronic	518
rs1992252	ENSG00000156687	ENST00000287272	intronic	465
rs1992252	ENSG00000156687	ENST00000404895	intronic	465
rs1992252	ENSG00000156687	ENST00000416672	intronic	465
rs1992252	ENSG00000156687	ENST00000420357	intronic	465
rs1992252	ENSG00000156687	ENST00000453357	intronic	465
rs1992258	ENSG00000115944	ENST00000423797	non-codingintronic	6903
rs1992258	ENSG00000115944	ENST00000607768	non-codingintronic	15668
rs1992274	ENSG00000120008	ENST00000263461	intronic	102
rs1992274	ENSG00000120008	ENST00000497136	intronic	102
rs1992274	ENSG00000120008	ENST00000604220	non-codingintronic	102
rs1992274	ENSG00000120008	ENST00000604509	5upstream
rs1992274	ENSG00000120008	ENST00000604585	intronic	102
rs1992274	ENSG00000120008	ENST00000605543	intronic	102
rs1992524	ENSG00000166833	ENST00000349880	intronic	1407
rs1992524	ENSG00000166833	ENST00000360655	intronic	1407
rs1992524	ENSG00000166833	ENST00000396085	intronic	1407
rs1992524	ENSG00000166833	ENST00000396087	intronic	1407
rs1992524	ENSG00000166833	ENST00000527559	intronic	1407
rs1992524	ENSG00000166833	ENST00000534229	non-codingintronic	1407
rs1992524	ENSG00000166833	ENST00000540292	intronic	1407
rs1992650	ENSG00000138696	ENST00000515059	intronic	52584
rs1992651	ENSG00000138696	ENST00000515059	intronic	52876
rs1993007	ENSG00000100629	ENST00000281129	intronic	2483
rs1993007	ENSG00000100629	ENST00000554502	intronic	2483
rs1993007	ENSG00000100629	ENST00000555265	intronic	2483
rs1993007	ENSG00000100629	ENST00000556061	intronic	2483
rs1993035	ENSG00000151466	ENST00000281142	intronic	1659
rs1993035	ENSG00000151466	ENST00000439369	intronic	1659
rs1993035	ENSG00000151466	ENST00000502495	non-codingintronic	1659
rs1993035	ENSG00000151466	ENST00000503215	intronic	1659
rs1993035	ENSG00000151466	ENST00000503565	non-codingintronic	1659
rs1993035	ENSG00000151466	ENST00000506233	non-codingintronic	1659
rs1993656	ENSG00000170390	ENST00000296550	intronic	3096
rs1993656	ENSG00000170390	ENST00000302176	intronic	3096
rs1993656	ENSG00000170390	ENST00000411937	intronic	3096
rs1993656	ENSG00000170390	ENST00000506325	intronic	3096
rs1993656	ENSG00000170390	ENST00000634233	intronic	3096
rs1993656	ENSG00000170390	ENST00000635524	intronic	3096
rs1994158	ENSG00000170776	ENST00000361243	intronic	332
rs1994158	ENSG00000170776	ENST00000394518	intronic	332
rs1994158	ENSG00000170776	ENST00000559362	intronic	332
rs1994158	ENSG00000170776	ENST00000560256	intronic	332
rs1994158	ENSG00000170776	ENST00000560302	intronic	332
rs1994234	ENSG00000166263	ENST00000376352	intronic	7813
rs1994234	ENSG00000166263	ENST00000434978	intronic	7813
rs1994266	ENSG00000227110	ENST00000420095	non-codingintronic	76444
rs1994266	ENSG00000227110	ENST00000446281	non-codingintronic	76444
rs1994266	ENSG00000227110	ENST00000452802	non-codingintronic	76444
rs1994337	ENSG00000166839	ENST00000319580	intronic	482
rs1994337	ENSG00000166839	ENST00000483400	intronic	482
rs1994337	ENSG00000166839	ENST00000491145	non-codingintronic	482
rs1994337	ENSG00000166839	ENST00000496480	non-codingintronic	4418
rs1994337	ENSG00000166839	ENST00000496660	intronic	4418
rs1994337	ENSG00000166839	ENST00000513267	intronic	482
rs1994604	ENSG00000007341	ENST00000343210	intronic	2801
rs1994604	ENSG00000007341	ENST00000358039	intronic	2801
rs1994604	ENSG00000007341	ENST00000360743	intronic	2801
rs1994604	ENSG00000007341	ENST00000361846	intronic	2801
rs1994604	ENSG00000007341	ENST00000369664	intronic	2801
rs1994604	ENSG00000007341	ENST00000369666	intronic	2801
rs1994604	ENSG00000007341	ENST00000369669	intronic	2801
rs1994604	ENSG00000007341	ENST00000459630	non-codingintronic	2801
rs1994604	ENSG00000007341	ENST00000463235	non-codingintronic	2801
rs1994604	ENSG00000007341	ENST00000467335	non-codingintronic	2801
rs1994604	ENSG00000007341	ENST00000470519	non-codingintronic	2801
rs1994604	ENSG00000007341	ENST00000470683	non-codingintronic	2801
rs1994604	ENSG00000007341	ENST00000473206	non-codingintronic	2801
rs1994604	ENSG00000007341	ENST00000477332	non-codingintronic	2801
rs1994604	ENSG00000007341	ENST00000479436	non-codingintronic	2801
rs1994604	ENSG00000007341	ENST00000480988	non-codingintronic	2801
rs1994604	ENSG00000007341	ENST00000485753	non-codingintronic	2801
rs1994604	ENSG00000007341	ENST00000490067	intronic	2801
rs1994604	ENSG00000007341	ENST00000490715	intronic	2801
rs1994604	ENSG00000007341	ENST00000492274	non-codingintronic	2801
rs1994604	ENSG00000007341	ENST00000497235	non-codingintronic	2801
rs1994604	ENSG00000007341	ENST00000497457	non-codingintronic	2801
rs1994604	ENSG00000007341	ENST00000498383	non-codingintronic	2801
rs1994636	ENSG00000138777	ENST00000341695	intronic	2818
rs1994636	ENSG00000138777	ENST00000348706	intronic	5529
rs1994636	ENSG00000138777	ENST00000351450	intronic	2818
rs1994636	ENSG00000138777	ENST00000354147	intronic	33040
rs1994636	ENSG00000138777	ENST00000432483	intronic	15827
rs1994636	ENSG00000138777	ENST00000457404	non-codingintronic	2818
rs1994636	ENSG00000138777	ENST00000502596	intronic	2818
rs1994636	ENSG00000138777	ENST00000502833	non-codingintronic	2818
rs1994636	ENSG00000138777	ENST00000503171	non-codingintronic	5529
rs1994636	ENSG00000138777	ENST00000504028	intronic	2818
rs1994636	ENSG00000138777	ENST00000506815	intronic	2818
rs1994636	ENSG00000138777	ENST00000508518	intronic	2818
rs1994636	ENSG00000138777	ENST00000509031	intronic	2818
rs1994636	ENSG00000138777	ENST00000509426	non-codingintronic	2818
rs1994636	ENSG00000138777	ENST00000510015	intronic	2818
rs1994636	ENSG00000138777	ENST00000513649	intronic	2818
rs1994636	ENSG00000138777	ENST00000514209	intronic	5529
rs1994636	ENSG00000138777	ENST00000515567	intronic	5529
rs1994637	ENSG00000138777	ENST00000341695	intronic	3128
rs1994637	ENSG00000138777	ENST00000348706	intronic	5219
rs1994637	ENSG00000138777	ENST00000351450	intronic	3128
rs1994637	ENSG00000138777	ENST00000354147	intronic	32730
rs1994637	ENSG00000138777	ENST00000432483	intronic	15517
rs1994637	ENSG00000138777	ENST00000457404	non-codingintronic	3128
rs1994637	ENSG00000138777	ENST00000502596	intronic	3128
rs1994637	ENSG00000138777	ENST00000502833	non-codingintronic	3128
rs1994637	ENSG00000138777	ENST00000503171	non-codingintronic	5219
rs1994637	ENSG00000138777	ENST00000504028	intronic	3128
rs1994637	ENSG00000138777	ENST00000506815	intronic	3128
rs1994637	ENSG00000138777	ENST00000508518	intronic	3128
rs1994637	ENSG00000138777	ENST00000509031	intronic	3128
rs1994637	ENSG00000138777	ENST00000509426	non-codingintronic	3128
rs1994637	ENSG00000138777	ENST00000510015	intronic	3128
rs1994637	ENSG00000138777	ENST00000513649	intronic	3128
rs1994637	ENSG00000138777	ENST00000514209	intronic	5219
rs1994637	ENSG00000138777	ENST00000515567	intronic	5219
rs1994789	ENSG00000147408	ENST00000517494	intronic	72040
rs1994789	ENSG00000147408	ENST00000522573	non-codingintronic	46646
rs1994789	ENSG00000147408	ENST00000523262	intronic	72040
rs1994789	ENSG00000147408	ENST00000524213	intronic	71376
rs1994790	ENSG00000147408	ENST00000332246	intronic	2457
rs1994790	ENSG00000147408	ENST00000397998	intronic	2680
rs1994790	ENSG00000147408	ENST00000517494	intronic	77834
rs1994790	ENSG00000147408	ENST00000522573	non-codingintronic	52440
rs1994790	ENSG00000147408	ENST00000523227	non-codingintronic	2912
rs1994790	ENSG00000147408	ENST00000523262	intronic	77834
rs1994790	ENSG00000147408	ENST00000524213	intronic	77170
rs199494	ENSG00000108379	ENST00000225512	intronic	17788
rs199494	ENSG00000108379	ENST00000573788	non-codingintronic	17788
rs199495	ENSG00000108379	ENST00000225512	intronic	17155
rs199495	ENSG00000108379	ENST00000573788	non-codingintronic	17155
rs1995062	ENSG00000138772	ENST00000264908	intronic	1870
rs1995062	ENSG00000138772	ENST00000503570	intronic	1870
rs1995062	ENSG00000138772	ENST00000508214	3downstream
rs1995062	ENSG00000138772	ENST00000512542	intronic	7161
rs1995062	ENSG00000138772	ENST00000512884	intronic	1870
rs1995062	ENSG00000138772	ENST00000514171	intronic	1870
rs1995067	ENSG00000189283	ENST00000468189	intronic	162885
rs1995067	ENSG00000189283	ENST00000476844	intronic	162885
rs1995067	ENSG00000189283	ENST00000488467	intronic	162885
rs1995067	ENSG00000189283	ENST00000492590	intronic	162885
rs1995147	ENSG00000081985	ENST00000262345	intronic	1248
rs1995147	ENSG00000081985	ENST00000371000	intronic	1248
rs1995147	ENSG00000081985	ENST00000441640	intronic	1248
rs1995147	ENSG00000081985	ENST00000541374	intronic	1248
rs1995147	ENSG00000081985	ENST00000544434	intronic	1248
rs1995250	ENSG00000152601	ENST00000282486	intronic	51070
rs1995250	ENSG00000152601	ENST00000282488	intronic	51070
rs1995250	ENSG00000152601	ENST00000324196	intronic	51070
rs1995250	ENSG00000152601	ENST00000324210	intronic	51070
rs1995250	ENSG00000152601	ENST00000355460	intronic	51070
rs1995250	ENSG00000152601	ENST00000357472	intronic	51070
rs1995250	ENSG00000152601	ENST00000459747	intronic	16207
rs1995250	ENSG00000152601	ENST00000460591	intronic	63504
rs1995250	ENSG00000152601	ENST00000463374	intronic	51070
rs1995250	ENSG00000152601	ENST00000464596	intronic	51070
rs1995250	ENSG00000152601	ENST00000465907	intronic	51070
rs1995250	ENSG00000152601	ENST00000485509	intronic	51070
rs1995250	ENSG00000152601	ENST00000485910	intronic	51070
rs1995250	ENSG00000152601	ENST00000492948	intronic	51070
rs1995250	ENSG00000152601	ENST00000493459	intronic	16207
rs1995250	ENSG00000152601	ENST00000495875	intronic	63504
rs1995250	ENSG00000152601	ENST00000498502	intronic	51070
rs1995250	ENSG00000152601	ENST00000545754	intronic	51070
rs1995251	ENSG00000152601	ENST00000282486	intronic	50981
rs1995251	ENSG00000152601	ENST00000282488	intronic	50981
rs1995251	ENSG00000152601	ENST00000324196	intronic	50981
rs1995251	ENSG00000152601	ENST00000324210	intronic	50981
rs1995251	ENSG00000152601	ENST00000355460	intronic	50981
rs1995251	ENSG00000152601	ENST00000357472	intronic	50981
rs1995251	ENSG00000152601	ENST00000459747	intronic	16118
rs1995251	ENSG00000152601	ENST00000460591	intronic	63593
rs1995251	ENSG00000152601	ENST00000463374	intronic	50981
rs1995251	ENSG00000152601	ENST00000464596	intronic	50981
rs1995251	ENSG00000152601	ENST00000465907	intronic	50981
rs1995251	ENSG00000152601	ENST00000485509	intronic	50981
rs1995251	ENSG00000152601	ENST00000485910	intronic	50981
rs1995251	ENSG00000152601	ENST00000492948	intronic	50981
rs1995251	ENSG00000152601	ENST00000493459	intronic	16118
rs1995251	ENSG00000152601	ENST00000495875	intronic	63593
rs1995251	ENSG00000152601	ENST00000498502	intronic	50981
rs1995251	ENSG00000152601	ENST00000545754	intronic	50981
rs1995277	ENSG00000033011	ENST00000588623	intronic	1438
rs1995411	ENSG00000021645	ENST00000554719	intronic	62040
rs1995411	ENSG00000021645	ENST00000554738	intronic	62040
rs1995411	ENSG00000021645	ENST00000634499	intronic	62040
rs1995411	ENSG00000021645	ENST00000635466	intronic	62040
rs199541229	ENSG00000167281	ENST00000580155	intronic	58616
rs199541229	ENSG00000167281	ENST00000580508	intronic	8900
rs199541229	ENSG00000167281	ENST00000582043	intronic	58616
rs199541229	ENSG00000167281	ENST00000582139	intronic	34085
rs199541229	ENSG00000167281	ENST00000583458	intronic	58616
rs199541229	ENSG00000167281	ENST00000584778	intronic	58616
rs1995717	ENSG00000196352	ENST00000634386	non-codingintronic	4074
rs1995803	ENSG00000228971	ENST00000456933	non-codingintronic	77515
rs1995805	ENSG00000058063	ENST00000323116	intronic	2925
rs1995805	ENSG00000058063	ENST00000466758	intronic	784
rs1995805	ENSG00000058063	ENST00000475636	non-codingintronic	784
rs1995805	ENSG00000058063	ENST00000484691	intronic	784
rs1995805	ENSG00000058063	ENST00000490303	non-codingintronic	2925
rs1995805	ENSG00000058063	ENST00000491699	intronic	2925
rs1995805	ENSG00000058063	ENST00000498086	intronic	784
rs1995892	ENSG00000198382	ENST00000356136	intronic	22867
rs1995892	ENSG00000198382	ENST00000528264	intronic	22867
rs1995892	ENSG00000198382	ENST00000528420	intronic	22867
rs1995892	ENSG00000198382	ENST00000533454	intronic	3994
rs1995972	ENSG00000169783	ENST00000355300	intronic	735
rs1995972	ENSG00000169783	ENST00000557798	intronic	2701
rs1995972	ENSG00000169783	ENST00000559893	intronic	15675
rs1995972	ENSG00000169783	ENST00000561030	intronic	15675
rs1995972	ENSG00000169783	ENST00000561686	intronic	15675
rs1995972	ENSG00000169783	ENST00000562933	intronic	15675
rs1995972	ENSG00000169783	ENST00000563316	intronic	15675
rs1995972	ENSG00000169783	ENST00000564472	intronic	15675
rs1995972	ENSG00000169783	ENST00000566711	intronic	15675
rs1995972	ENSG00000169783	ENST00000567726	intronic	15675
rs1995972	ENSG00000169783	ENST00000570216	intronic	15675
rs1996127	ENSG00000189337	ENST00000376030	intronic	3054
rs1996127	ENSG00000189337	ENST00000636203	intronic	3054
rs1996365	ENSG00000170745	ENST00000465292	non-codingintronic	16018
rs1996500	ENSG00000156170	ENST00000520757	3downstream
rs1996500	ENSG00000156170	ENST00000523184	non-codingintronic	1822
rs1996729	ENSG00000182134	ENST00000368822	intronic	80
rs1996729	ENSG00000182134	ENST00000368823	intronic	80
rs1996729	ENSG00000182134	ENST00000368824	intronic	80
rs1996729	ENSG00000182134	ENST00000368825	intronic	80
rs1996729	ENSG00000182134	ENST00000368827	intronic	80
rs1996729	ENSG00000182134	ENST00000440583	intronic	80
rs1996729	ENSG00000182134	ENST00000458431	intronic	80
rs1996729	ENSG00000182134	ENST00000484421	3downstream
rs1996729	ENSG00000182134	ENST00000486986	3downstream
rs1996729	ENSG00000182134	ENST00000494725	3downstream
rs1996729	ENSG00000182134	ENST00000525790	intronic	80
rs1996729	ENSG00000182134	ENST00000526378	3downstream
rs1996729	ENSG00000182134	ENST00000526413	intronic	80
rs1996729	ENSG00000182134	ENST00000530202	3downstream
rs1996731	ENSG00000182134	ENST00000368822	intronic	521
rs1996731	ENSG00000182134	ENST00000368823	intronic	521
rs1996731	ENSG00000182134	ENST00000368824	intronic	521
rs1996731	ENSG00000182134	ENST00000368825	intronic	521
rs1996731	ENSG00000182134	ENST00000368827	intronic	521
rs1996731	ENSG00000182134	ENST00000440583	intronic	521
rs1996731	ENSG00000182134	ENST00000458431	intronic	521
rs1996731	ENSG00000182134	ENST00000484421	3downstream
rs1996731	ENSG00000182134	ENST00000486986	3downstream
rs1996731	ENSG00000182134	ENST00000494725	3downstream
rs1996731	ENSG00000182134	ENST00000525790	intronic	521
rs1996731	ENSG00000182134	ENST00000526378	3downstream
rs1996731	ENSG00000182134	ENST00000526413	intronic	521
rs1996731	ENSG00000182134	ENST00000530202	3downstream
rs1996732	ENSG00000182134	ENST00000368822	intronic	606
rs1996732	ENSG00000182134	ENST00000368823	intronic	606
rs1996732	ENSG00000182134	ENST00000368824	intronic	606
rs1996732	ENSG00000182134	ENST00000368825	intronic	606
rs1996732	ENSG00000182134	ENST00000368827	intronic	606
rs1996732	ENSG00000182134	ENST00000440583	intronic	606
rs1996732	ENSG00000182134	ENST00000458431	intronic	606
rs1996732	ENSG00000182134	ENST00000484421	3downstream
rs1996732	ENSG00000182134	ENST00000486986	3downstream
rs1996732	ENSG00000182134	ENST00000494725	3downstream
rs1996732	ENSG00000182134	ENST00000525790	intronic	606
rs1996732	ENSG00000182134	ENST00000526378	3downstream
rs1996732	ENSG00000182134	ENST00000526413	intronic	606
rs1996732	ENSG00000182134	ENST00000530202	3downstream
rs1996896	ENSG00000183117	ENST00000400186	intronic	39344
rs1996896	ENSG00000183117	ENST00000520002	intronic	39344
rs1996896	ENSG00000183117	ENST00000537824	intronic	8600
rs1996896	ENSG00000183117	ENST00000602557	intronic	39344
rs1996896	ENSG00000183117	ENST00000602723	intronic	39344
rs1996896	ENSG00000183117	ENST00000635120	intronic	39344
rs1996897	ENSG00000183117	ENST00000400186	intronic	39234
rs1996897	ENSG00000183117	ENST00000520002	intronic	39234
rs1996897	ENSG00000183117	ENST00000537824	intronic	8710
rs1996897	ENSG00000183117	ENST00000602557	intronic	39234
rs1996897	ENSG00000183117	ENST00000602723	intronic	39234
rs1996897	ENSG00000183117	ENST00000635120	intronic	39234
rs1997038	ENSG00000184999	ENST00000525620	non-codingintronic	7968
rs1997653	ENSG00000182621	ENST00000338037	intronic	104580
rs1997653	ENSG00000182621	ENST00000378637	intronic	104580
rs1997653	ENSG00000182621	ENST00000378641	intronic	104580
rs1997653	ENSG00000182621	ENST00000404098	intronic	104580
rs1997653	ENSG00000182621	ENST00000625874	intronic	104580
rs1997653	ENSG00000182621	ENST00000626161	non-codingintronic	104580
rs1997653	ENSG00000182621	ENST00000629992	intronic	104580
rs1997653	ENSG00000182621	ENST00000630495	intronic	104580
rs1997653	ENSG00000182621	ENST00000630757	non-codingintronic	104580
rs1997653	ENSG00000182621	ENST00000636319	intronic	104580
rs1997653	ENSG00000182621	ENST00000637204	intronic	104568
rs1997653	ENSG00000182621	ENST00000637919	intronic	104580
rs1997902	ENSG00000089177	ENST00000354981	intronic	19203
rs1997902	ENSG00000089177	ENST00000408042	intronic	19203
rs1997902	ENSG00000089177	ENST00000636835	intronic	19203
rs1997996	ENSG00000260669	ENST00000528804	non-codingintronic	243
rs1997996	ENSG00000260669	ENST00000565988	non-codingintronic	243
rs1998034	ENSG00000101104	ENST00000217073	intronic	1505
rs1998034	ENSG00000101104	ENST00000217074	intronic	1563
rs1998034	ENSG00000101104	ENST00000255136	intronic	1505
rs1998034	ENSG00000101104	ENST00000476056	non-codingintronic	1505
rs1998034	ENSG00000101104	ENST00000481196	non-codingintronic	1563
rs1998034	ENSG00000101104	ENST00000490798	non-codingintronic	1505
rs1998034	ENSG00000101104	ENST00000537323	intronic	1563
rs1998140	ENSG00000151338	ENST00000327441	intronic	6383
rs1998140	ENSG00000151338	ENST00000396294	intronic	6383
rs1998140	ENSG00000151338	ENST00000537471	intronic	6383
rs1998140	ENSG00000151338	ENST00000539062	intronic	6383
rs1998140	ENSG00000151338	ENST00000539174	non-coding
rs1998140	ENSG00000151338	ENST00000545536	intronic	6383
rs1998140	ENSG00000151338	ENST00000554930	non-codingintronic	6383
rs1998140	ENSG00000151338	ENST00000555870	intronic	6383
rs1998140	ENSG00000151338	ENST00000556451	intronic	6383
rs1998271	ENSG00000107249	ENST00000324333	intronic	1334
rs1998271	ENSG00000107249	ENST00000381971	intronic	24792
rs1998271	ENSG00000107249	ENST00000477901	intronic	24792
rs1998271	ENSG00000107249	ENST00000478844	intronic	24792
rs1998271	ENSG00000107249	ENST00000481827	intronic	24792
rs1998271	ENSG00000107249	ENST00000490709	non-codingintronic	31852
rs1998271	ENSG00000107249	ENST00000491889	intronic	31852
rs1998711	ENSG00000213047	ENST00000235453	intronic	6189
rs1998711	ENSG00000213047	ENST00000294737	intronic	18245
rs1998711	ENSG00000213047	ENST00000367396	intronic	6189
rs1998711	ENSG00000213047	ENST00000620048	intronic	6189
rs1999045	ENSG00000164627	ENST00000229913	intronic	16120
rs1999045	ENSG00000164627	ENST00000287152	intronic	16120
rs1999045	ENSG00000164627	ENST00000394362	intronic	16120
rs1999045	ENSG00000164627	ENST00000458470	intronic	16120
rs1999045	ENSG00000164627	ENST00000538893	intronic	16120
rs1999112	ENSG00000101247	ENST00000378081	intronic	1375
rs1999112	ENSG00000101247	ENST00000378106	intronic	1375
rs1999112	ENSG00000101247	ENST00000463598	intronic	1375
rs1999112	ENSG00000101247	ENST00000469177	non-codingintronic	1375
rs1999112	ENSG00000101247	ENST00000475968	non-codingintronic	1375
rs1999112	ENSG00000101247	ENST00000476536	non-codingintronic	1375
rs1999112	ENSG00000101247	ENST00000477732	non-codingintronic	1375
rs1999112	ENSG00000101247	ENST00000481249	non-codingintronic	1375
rs1999112	ENSG00000101247	ENST00000485738	non-codingintronic	1375
rs1999495	ENSG00000169692	ENST00000371694	intronic	4518
rs1999495	ENSG00000169692	ENST00000371696	intronic	4518
rs1999495	ENSG00000169692	ENST00000470861	non-codingintronic	4518
rs1999495	ENSG00000169692	ENST00000538402	intronic	4518
rs1999832	ENSG00000169330	ENST00000305428	intronic	7751
rs2000203	ENSG00000185760	ENST00000342056	intronic	16565
rs2000203	ENSG00000185760	ENST00000355194	intronic	16574
rs2000203	ENSG00000185760	ENST00000355635	intronic	16574
rs2000203	ENSG00000185760	ENST00000370392	intronic	16565
rs2000203	ENSG00000185760	ENST00000370398	intronic	16565
rs2000203	ENSG00000185760	ENST00000402622	intronic	16574
rs2000203	ENSG00000185760	ENST00000403813	intronic	16574
rs2000203	ENSG00000185760	ENST00000414165	intronic	16574
rs2000203	ENSG00000185760	ENST00000628967	intronic	16565
rs2000203	ENSG00000185760	ENST00000629977	intronic	16565
rs2000378	ENSG00000120008	ENST00000263461	intronic	1726
rs2000378	ENSG00000120008	ENST00000497136	intronic	1726
rs2000378	ENSG00000120008	ENST00000604220	non-codingintronic	1726
rs2000378	ENSG00000120008	ENST00000604585	intronic	1726
rs2000378	ENSG00000120008	ENST00000605543	intronic	1726
rs2000413	ENSG00000182670	ENST00000354749	intronic	139
rs2000413	ENSG00000182670	ENST00000355666	intronic	139
rs2000413	ENSG00000182670	ENST00000399017	intronic	139
rs2000413	ENSG00000182670	ENST00000411496	3downstream
rs2000413	ENSG00000182670	ENST00000418766	3downstream
rs2000413	ENSG00000182670	ENST00000438055	3downstream
rs2000413	ENSG00000182670	ENST00000469939	3downstream
rs2000413	ENSG00000182670	ENST00000472398	non-codingintronic	139
rs2000413	ENSG00000182670	ENST00000476784	non-codingintronic	139
rs2000413	ENSG00000182670	ENST00000479930	non-codingintronic	139
rs2000413	ENSG00000182670	ENST00000485402	3downstream
rs2000413	ENSG00000182670	ENST00000487711	3downstream
rs2000416	ENSG00000182670	ENST00000354749	intronic	167
rs2000416	ENSG00000182670	ENST00000355666	intronic	167
rs2000416	ENSG00000182670	ENST00000399017	intronic	167
rs2000416	ENSG00000182670	ENST00000418766	3downstream
rs2000416	ENSG00000182670	ENST00000438055	3downstream
rs2000416	ENSG00000182670	ENST00000469939	3downstream
rs2000416	ENSG00000182670	ENST00000472398	non-codingintronic	167
rs2000416	ENSG00000182670	ENST00000476784	non-codingintronic	167
rs2000416	ENSG00000182670	ENST00000479930	non-codingintronic	167
rs2000416	ENSG00000182670	ENST00000485402	3downstream
rs2000416	ENSG00000182670	ENST00000487711	3downstream
rs2000417	ENSG00000182670	ENST00000354749	intronic	1505
rs2000417	ENSG00000182670	ENST00000355666	intronic	1505
rs2000417	ENSG00000182670	ENST00000399017	intronic	1505
rs2000417	ENSG00000182670	ENST00000418766	intronic	1505
rs2000417	ENSG00000182670	ENST00000438055	intronic	1505
rs2000417	ENSG00000182670	ENST00000450533	intronic	1505
rs2000417	ENSG00000182670	ENST00000463216	non-codingintronic	1505
rs2000417	ENSG00000182670	ENST00000476784	non-codingintronic	1505
rs2000417	ENSG00000182670	ENST00000479930	non-codingintronic	1505
rs2000417	ENSG00000182670	ENST00000481605	non-codingintronic	1505
rs2000417	ENSG00000182670	ENST00000485402	non-codingintronic	1505
rs2000417	ENSG00000182670	ENST00000492275	non-codingintronic	1505
rs2000417	ENSG00000182670	ENST00000494243	non-codingintronic	1505
rs2000417	ENSG00000182670	ENST00000540756	intronic	1505
rs2000522	ENSG00000245832	ENST00000500502	non-codingintronic	37476
rs2000522	ENSG00000245832	ENST00000530896	non-codingintronic	40989
rs2000647	ENSG00000173482	ENST00000332175	intronic	2647
rs2000647	ENSG00000173482	ENST00000400053	intronic	2647
rs2000647	ENSG00000173482	ENST00000400060	intronic	2647
rs2000647	ENSG00000173482	ENST00000577827	non-codingintronic	2647
rs2000647	ENSG00000173482	ENST00000580170	intronic	2647
rs2000707	ENSG00000141622	ENST00000269439	intronic	8347
rs2000707	ENSG00000141622	ENST00000543885	intronic	8347
rs2000707	ENSG00000141622	ENST00000586604	intronic	8347
rs2000707	ENSG00000141622	ENST00000593230	intronic	15735
rs2001157	ENSG00000244625	ENST00000421253	non-codingintronic	17718
rs2001157	ENSG00000244625	ENST00000435162	non-codingintronic	17718
rs2001157	ENSG00000244625	ENST00000437071	non-codingintronic	17718
rs2001157	ENSG00000244625	ENST00000440816	non-codingintronic	17718
rs2001157	ENSG00000244625	ENST00000444388	non-codingintronic	2976
rs2001157	ENSG00000244625	ENST00000449017	non-codingintronic	17718
rs2001157	ENSG00000244625	ENST00000450963	non-codingintronic	2976
rs2001158	ENSG00000244625	ENST00000421253	non-codingintronic	18040
rs2001158	ENSG00000244625	ENST00000435162	non-codingintronic	18040
rs2001158	ENSG00000244625	ENST00000437071	non-codingintronic	18040
rs2001158	ENSG00000244625	ENST00000440816	non-codingintronic	18040
rs2001158	ENSG00000244625	ENST00000444388	non-codingintronic	2654
rs2001158	ENSG00000244625	ENST00000449017	non-codingintronic	18040
rs2001158	ENSG00000244625	ENST00000450963	non-codingintronic	2654
rs2001216	ENSG00000140553	ENST00000394275	3downstream
rs2001216	ENSG00000140553	ENST00000418476	3downstream
rs2001216	ENSG00000140553	ENST00000471780	3downstream
rs2001216	ENSG00000140553	ENST00000487875	3downstream
rs2001216	ENSG00000140553	ENST00000639885	3downstream
rs2001248	ENSG00000167280	ENST00000300682	intronic	83
rs2001248	ENSG00000167280	ENST00000311595	3downstream
rs2001248	ENSG00000167280	ENST00000577783	non-codingintronic	83
rs2001248	ENSG00000167280	ENST00000578419	3downstream
rs2001248	ENSG00000167280	ENST00000579016	intronic	83
rs2001248	ENSG00000167280	ENST00000579809	5upstream
rs2001248	ENSG00000167280	ENST00000583041	non-codingintronic	83
rs2001248	ENSG00000167280	ENST00000583646	3downstream
rs2001248	ENSG00000167280	ENST00000584568	non-codingintronic	83
rs2001248	ENSG00000167280	ENST00000585160	5upstream
rs2001546	ENSG00000151465	ENST00000281141	intronic	2413
rs2001546	ENSG00000151465	ENST00000378900	intronic	2413
rs2001546	ENSG00000151465	ENST00000440613	intronic	2413
rs2001546	ENSG00000151465	ENST00000455773	non-codingintronic	5251
rs2001546	ENSG00000151465	ENST00000498747	non-codingintronic	2413
rs2001863	ENSG00000170745	ENST00000465292	non-codingintronic	38825
rs2001893	ENSG00000108094	ENST00000374746	intronic	1253
rs2001893	ENSG00000108094	ENST00000374748	intronic	153
rs2001893	ENSG00000108094	ENST00000374749	intronic	153
rs2001893	ENSG00000108094	ENST00000374751	intronic	153
rs2001893	ENSG00000108094	ENST00000374754	intronic	153
rs2001893	ENSG00000108094	ENST00000421317	intronic	153
rs2001893	ENSG00000108094	ENST00000537177	intronic	153
rs2001893	ENSG00000108094	ENST00000626172	intronic	1253
rs2002091	ENSG00000180902	ENST00000321264	intronic	5353
rs2002091	ENSG00000180902	ENST00000400769	intronic	5353
rs2002091	ENSG00000180902	ENST00000403782	intronic	5353
rs2002091	ENSG00000180902	ENST00000436747	intronic	5353
rs2002091	ENSG00000180902	ENST00000445308	intronic	5353
rs2002091	ENSG00000180902	ENST00000468064	non-codingintronic	5353
rs2002091	ENSG00000180902	ENST00000470343	non-codingintronic	5353
rs2002091	ENSG00000180902	ENST00000473126	non-codingintronic	5353
rs2002091	ENSG00000180902	ENST00000486953	non-codingintronic	5356
rs2002107	ENSG00000115944	ENST00000423797	non-codingintronic	7055
rs2002107	ENSG00000115944	ENST00000607768	non-codingintronic	7051
rs2002183	ENSG00000169946	ENST00000518180	non-codingintronic	40269
rs2002320	ENSG00000130226	ENST00000332007	intronic	7430
rs2002320	ENSG00000130226	ENST00000377770	intronic	7430
rs2002320	ENSG00000130226	ENST00000404039	intronic	7430
rs2002320	ENSG00000130226	ENST00000427557	intronic	50896
rs2002412	ENSG00000163029	ENST00000351948	intronic	271
rs2002412	ENSG00000163029	ENST00000381272	intronic	271
rs2002412	ENSG00000163029	ENST00000402989	intronic	271
rs2002412	ENSG00000163029	ENST00000446852	intronic	271
rs2002412	ENSG00000163029	ENST00000448223	intronic	271
rs2002566	ENSG00000100280	ENST00000317368	intronic	827
rs2002566	ENSG00000100280	ENST00000357586	intronic	827
rs2002566	ENSG00000100280	ENST00000402502	intronic	827
rs2002566	ENSG00000100280	ENST00000405198	intronic	827
rs2002566	ENSG00000100280	ENST00000415447	intronic	6421
rs2002566	ENSG00000100280	ENST00000421126	intronic	827
rs2002566	ENSG00000100280	ENST00000432560	intronic	827
rs2002566	ENSG00000100280	ENST00000473606	non-codingintronic	827
rs2002910	ENSG00000227036	ENST00000453722	non-codingintronic	73706
rs2002910	ENSG00000227036	ENST00000457958	non-codingintronic	76632
rs2002910	ENSG00000227036	ENST00000580861	non-codingintronic	73706
rs2002910	ENSG00000227036	ENST00000581801	non-codingintronic	76632
rs2003216	ENSG00000197885	ENST00000421515	intronic	13253
rs2003246	ENSG00000120899	ENST00000346049	intronic	886
rs2003246	ENSG00000120899	ENST00000397501	intronic	886
rs2003246	ENSG00000120899	ENST00000412793	intronic	886
rs2003246	ENSG00000120899	ENST00000420218	intronic	886
rs2003246	ENSG00000120899	ENST00000517339	intronic	886
rs2003246	ENSG00000120899	ENST00000521164	intronic	886
rs2003246	ENSG00000120899	ENST00000522517	intronic	886
rs2003404	ENSG00000196169	ENST00000359939	non-codingintronic	4890
rs2003404	ENSG00000196169	ENST00000389916	intronic	4890
rs2003404	ENSG00000196169	ENST00000547389	non-codingintronic	4890
rs2003404	ENSG00000196169	ENST00000551294	intronic	4890
rs2003449	ENSG00000105671	ENST00000247003	intronic	499
rs2003449	ENSG00000105671	ENST00000595858	intronic	499
rs2003449	ENSG00000105671	ENST00000596502	5upstream
rs2003449	ENSG00000105671	ENST00000598277	non-codingintronic	499
rs2003449	ENSG00000105671	ENST00000599156	non-codingintronic	499
rs2003449	ENSG00000105671	ENST00000601772	3downstream
rs2003449	ENSG00000105671	ENST00000601803	3downstream
rs2003449	ENSG00000105671	ENST00000602113	intronic	499
rs2003449	ENSG00000105671	ENST00000629999	intronic	499
rs2003466	ENSG00000108559	ENST00000225696	intronic	105
rs2003466	ENSG00000108559	ENST00000573169	5upstream
rs2003466	ENSG00000108559	ENST00000573584	intronic	153
rs2003466	ENSG00000108559	ENST00000574087	5upstream
rs2003466	ENSG00000108559	ENST00000574855	5upstream
rs2003466	ENSG00000108559	ENST00000574867	3downstream
rs2003466	ENSG00000108559	ENST00000575976	non-coding
rs2003466	ENSG00000108559	ENST00000576708	intronic	153
rs2003466	ENSG00000108559	ENST00000576862	non-codingintronic	153
rs2003482	ENSG00000105278	ENST00000262961	intronic	745
rs2003482	ENSG00000105278	ENST00000438164	intronic	745
rs2003598	ENSG00000144451	ENST00000331683	intronic	6668
rs2003598	ENSG00000144451	ENST00000406979	intronic	6668
rs2003598	ENSG00000144451	ENST00000451561	intronic	6668
rs2003598	ENSG00000144451	ENST00000452556	intronic	6668
rs2003598	ENSG00000144451	ENST00000480494	non-codingintronic	6668
rs2003775	ENSG00000142185	ENST00000300481	intronic	628
rs2003775	ENSG00000142185	ENST00000300482	intronic	628
rs2003775	ENSG00000142185	ENST00000397928	intronic	628
rs2003775	ENSG00000142185	ENST00000397932	intronic	628
rs2003775	ENSG00000142185	ENST00000490982	non-codingintronic	628
rs2003775	ENSG00000142185	ENST00000498430	non-codingintronic	628
rs2003775	ENSG00000142185	ENST00000621064	intronic	628
rs2003996	ENSG00000135968	ENST00000309863	intronic	636
rs2003996	ENSG00000135968	ENST00000480863	non-codingintronic	636
rs2003996	ENSG00000135968	ENST00000482325	intronic	636
rs2004050	ENSG00000163319	ENST00000295491	3downstream
rs2004050	ENSG00000163319	ENST00000509571	non-codingintronic	2723
rs2004050	ENSG00000163319	ENST00000509970	intronic	2723
rs2004181	ENSG00000133816	ENST00000256194	intronic	1347
rs2004181	ENSG00000133816	ENST00000342902	intronic	1347
rs2004181	ENSG00000133816	ENST00000379612	intronic	1347
rs2004181	ENSG00000133816	ENST00000527195	non-codingintronic	1347
rs2004181	ENSG00000133816	ENST00000527546	intronic	1347
rs2004181	ENSG00000133816	ENST00000528931	non-codingintronic	1347
rs2004181	ENSG00000133816	ENST00000530691	5upstream
rs2004181	ENSG00000133816	ENST00000531732	non-codingintronic	1347
rs2004181	ENSG00000133816	ENST00000537344	intronic	1347
rs2004447	ENSG00000234444	ENST00000355095	5upstream
rs2004447	ENSG00000234444	ENST00000438373	intronic	226
rs2004447	ENSG00000234444	ENST00000465343	3downstream
rs2004447	ENSG00000234444	ENST00000493036	non-codingintronic	1545
rs2004447	ENSG00000234444	ENST00000606716	3downstream
rs2004520	ENSG00000116793	ENST00000357783	intronic	5601
rs2004520	ENSG00000116793	ENST00000369598	intronic	5601
rs2004520	ENSG00000116793	ENST00000369600	intronic	5935
rs2004520	ENSG00000116793	ENST00000369604	intronic	5601
rs2004520	ENSG00000116793	ENST00000393357	intronic	5601
rs2004520	ENSG00000116793	ENST00000472612	non-codingintronic	5601
rs2004520	ENSG00000116793	ENST00000486855	non-codingintronic	5601
rs2004580	ENSG00000262879	ENST00000572864	non-codingintronic	52
rs2004580	ENSG00000262879	ENST00000573341	non-codingintronic	52
rs2004580	ENSG00000262879	ENST00000576938	non-codingintronic	52
rs2004899	ENSG00000142949	ENST00000359947	intronic	874
rs2004899	ENSG00000142949	ENST00000372405	non-coding
rs2004899	ENSG00000142949	ENST00000436724	non-coding
rs2004899	ENSG00000142949	ENST00000437607	3downstream
rs2004899	ENSG00000142949	ENST00000438120	intronic	874
rs2004899	ENSG00000142949	ENST00000617451	3downstream
rs2004969	ENSG00000128918	ENST00000558239	intronic	116786
rs2004969	ENSG00000128918	ENST00000558603	non-codingintronic	27994
rs2004969	ENSG00000128918	ENST00000558946	non-codingintronic	27994
rs2004969	ENSG00000128918	ENST00000560863	non-codingintronic	116786
rs2004969	ENSG00000128918	ENST00000561098	non-codingintronic	27994
rs2005011	ENSG00000143870	ENST00000381611	intronic	4445
rs2005011	ENSG00000143870	ENST00000404371	intronic	2881
rs2005011	ENSG00000143870	ENST00000404824	intronic	4445
rs2005011	ENSG00000143870	ENST00000458536	intronic	400
rs2005081	ENSG00000156414	ENST00000339063	intronic	112
rs2005081	ENSG00000156414	ENST00000409874	intronic	112
rs2005081	ENSG00000156414	ENST00000557332	intronic	112
rs2005192	ENSG00000150687	ENST00000531475	non-codingintronic	13285
rs2005192	ENSG00000150687	ENST00000532234	intronic	13285
rs2005192	ENSG00000150687	ENST00000532572	non-codingintronic	13285
rs2005192	ENSG00000150687	ENST00000533880	non-codingintronic	13285
rs2005192	ENSG00000150687	ENST00000533902	intronic	13285
rs2005398	ENSG00000126217	ENST00000375597	intronic	330
rs2005398	ENSG00000126217	ENST00000375604	intronic	330
rs2005398	ENSG00000126217	ENST00000375608	intronic	330
rs2005398	ENSG00000126217	ENST00000397017	intronic	330
rs2005398	ENSG00000126217	ENST00000397030	intronic	330
rs2005398	ENSG00000126217	ENST00000421756	intronic	330
rs2005398	ENSG00000126217	ENST00000535094	intronic	330
rs2005707	ENSG00000108559	ENST00000225696	intronic	282
rs2005707	ENSG00000108559	ENST00000573169	5upstream
rs2005707	ENSG00000108559	ENST00000573584	intronic	330
rs2005707	ENSG00000108559	ENST00000574087	5upstream
rs2005707	ENSG00000108559	ENST00000574855	5upstream
rs2005707	ENSG00000108559	ENST00000574867	3downstream
rs2005707	ENSG00000108559	ENST00000575976	non-coding
rs2005707	ENSG00000108559	ENST00000576708	intronic	330
rs2005707	ENSG00000108559	ENST00000576862	non-codingintronic	330
rs2005927	ENSG00000105699	ENST00000347609	intronic	1356
rs2005927	ENSG00000105699	ENST00000354900	intronic	1356
rs2005927	ENSG00000105699	ENST00000360798	intronic	2311
rs2005927	ENSG00000105699	ENST00000361790	intronic	1356
rs2005927	ENSG00000105699	ENST00000427250	intronic	2311
rs2005927	ENSG00000105699	ENST00000597933	3downstream
rs2005927	ENSG00000105699	ENST00000599658	intronic	2067
rs2005927	ENSG00000105699	ENST00000601623	3downstream
rs2005927	ENSG00000105699	ENST00000602122	intronic	1356
rs2005927	ENSG00000105699	ENST00000605618	intronic	1356
rs2005927	ENSG00000105699	ENST00000621372	intronic	1356
rs2006062	ENSG00000151338	ENST00000327441	intronic	24647
rs2006062	ENSG00000151338	ENST00000396294	intronic	24647
rs2006062	ENSG00000151338	ENST00000537471	intronic	24647
rs2006062	ENSG00000151338	ENST00000539062	intronic	24647
rs2006062	ENSG00000151338	ENST00000545536	intronic	24647
rs2006062	ENSG00000151338	ENST00000553349	non-codingintronic	1194
rs2006062	ENSG00000151338	ENST00000555870	intronic	24647
rs2006062	ENSG00000151338	ENST00000556451	intronic	24647
rs2006062	ENSG00000151338	ENST00000624539	5upstream
rs2006063	ENSG00000151338	ENST00000327441	intronic	24648
rs2006063	ENSG00000151338	ENST00000396294	intronic	24648
rs2006063	ENSG00000151338	ENST00000537471	intronic	24648
rs2006063	ENSG00000151338	ENST00000539062	intronic	24648
rs2006063	ENSG00000151338	ENST00000545536	intronic	24648
rs2006063	ENSG00000151338	ENST00000553349	non-codingintronic	1193
rs2006063	ENSG00000151338	ENST00000555870	intronic	24648
rs2006063	ENSG00000151338	ENST00000556451	intronic	24648
rs2006063	ENSG00000151338	ENST00000624539	5upstream
rs2006194	ENSG00000089159	ENST00000228307	intronic	8797
rs2006194	ENSG00000089159	ENST00000267257	intronic	8797
rs2006194	ENSG00000089159	ENST00000323871	intronic	8797
rs2006194	ENSG00000089159	ENST00000424649	intronic	8797
rs2006194	ENSG00000089159	ENST00000440827	non-codingintronic	7412
rs2006194	ENSG00000089159	ENST00000547746	non-codingintronic	8797
rs2006194	ENSG00000089159	ENST00000547772	non-codingintronic	8797
rs2006194	ENSG00000089159	ENST00000547983	intronic	8797
rs2006194	ENSG00000089159	ENST00000637617	intronic	8797
rs2006302	ENSG00000260238	ENST00000320139	intronic	9384
rs2006302	ENSG00000260238	ENST00000368276	intronic	9384
rs2006302	ENSG00000260238	ENST00000490491	intronic	9384
rs2006302	ENSG00000260238	ENST00000567140	intronic	9384
rs2006387	ENSG00000122507	ENST00000242067	intronic	2812
rs2006387	ENSG00000122507	ENST00000350941	intronic	2812
rs2006387	ENSG00000122507	ENST00000355070	intronic	2812
rs2006387	ENSG00000122507	ENST00000396127	intronic	2812
rs2006387	ENSG00000122507	ENST00000425508	intronic	2812
rs2006387	ENSG00000122507	ENST00000433714	intronic	2812
rs2006387	ENSG00000122507	ENST00000442858	intronic	2812
rs2006387	ENSG00000122507	ENST00000465037	non-codingintronic	2812
rs2006674	ENSG00000105426	ENST00000262963	intronic	6194
rs2006674	ENSG00000105426	ENST00000353284	intronic	6194
rs2006674	ENSG00000105426	ENST00000587303	intronic	902
rs2006674	ENSG00000105426	ENST00000588012	intronic	1077
rs2006674	ENSG00000105426	ENST00000588552	non-codingintronic	6194
rs2006674	ENSG00000105426	ENST00000592099	intronic	6194
rs2006729	ENSG00000151338	ENST00000327441	intronic	24775
rs2006729	ENSG00000151338	ENST00000396294	intronic	24775
rs2006729	ENSG00000151338	ENST00000537471	intronic	24775
rs2006729	ENSG00000151338	ENST00000539062	intronic	24775
rs2006729	ENSG00000151338	ENST00000545536	intronic	24775
rs2006729	ENSG00000151338	ENST00000553349	non-codingintronic	1066
rs2006729	ENSG00000151338	ENST00000555870	intronic	24775
rs2006729	ENSG00000151338	ENST00000556451	intronic	24775
rs2006729	ENSG00000151338	ENST00000624539	5upstream
rs2006872	ENSG00000170745	ENST00000465292	non-codingintronic	43300
rs2007218	ENSG00000059691	ENST00000263985	intronic	3282
rs2007218	ENSG00000059691	ENST00000503160	intronic	3282
rs2007218	ENSG00000059691	ENST00000508611	intronic	605
rs2007218	ENSG00000059691	ENST00000511538	intronic	3282
rs2007218	ENSG00000059691	ENST00000512306	intronic	3282
rs2007218	ENSG00000059691	ENST00000515564	non-coding
rs2007218	ENSG00000059691	ENST00000515812	intronic	3282
rs2007218	ENSG00000059691	ENST00000515884	intronic	3282
rs2007252	ENSG00000065675	ENST00000263125	intronic	7841
rs2007252	ENSG00000065675	ENST00000397176	intronic	7841
rs2007252	ENSG00000065675	ENST00000539722	intronic	7841
rs2007295	ENSG00000100266	ENST00000263246	intronic	35062
rs2007295	ENSG00000100266	ENST00000337959	5upstream
rs2007295	ENSG00000100266	ENST00000402229	intronic	12544
rs2007295	ENSG00000100266	ENST00000403744	5upstream
rs2007295	ENSG00000100266	ENST00000407585	intronic	12580
rs2007295	ENSG00000100266	ENST00000418133	5upstream
rs2007295	ENSG00000100266	ENST00000422336	intronic	35062
rs2007295	ENSG00000100266	ENST00000445706	non-codingintronic	35062
rs2007295	ENSG00000100266	ENST00000453079	intronic	12353
rs2007295	ENSG00000100266	ENST00000453643	intronic	35062
rs200737	ENSG00000172264	ENST00000217246	intronic	108287
rs200737	ENSG00000172264	ENST00000402914	intronic	108287
rs200741	ENSG00000172264	ENST00000217246	intronic	111522
rs200741	ENSG00000172264	ENST00000402914	intronic	111522
rs2007445	ENSG00000059691	ENST00000263985	intronic	595
rs2007445	ENSG00000059691	ENST00000503160	intronic	595
rs2007445	ENSG00000059691	ENST00000507592	non-codingintronic	595
rs2007445	ENSG00000059691	ENST00000510720	intronic	6322
rs2007445	ENSG00000059691	ENST00000513504	non-codingintronic	595
rs2007445	ENSG00000059691	ENST00000515564	non-codingintronic	595
rs2007445	ENSG00000059691	ENST00000515812	intronic	595
rs200744	ENSG00000172264	ENST00000217246	intronic	113875
rs200744	ENSG00000172264	ENST00000402914	intronic	113875
rs2007599	ENSG00000122375	ENST00000241891	5upstream
rs2007599	ENSG00000122375	ENST00000372071	5upstream
rs2007599	ENSG00000122375	ENST00000443292	5upstream
rs200780	ENSG00000172264	ENST00000217246	intronic	101640
rs200780	ENSG00000172264	ENST00000402914	intronic	101640
rs200781	ENSG00000172264	ENST00000217246	intronic	102168
rs200781	ENSG00000172264	ENST00000402914	intronic	102168
rs2007994	ENSG00000139926	ENST00000356218	intronic	22509
rs2007994	ENSG00000139926	ENST00000556137	non-codingintronic	20395
rs2008006	ENSG00000152910	ENST00000307431	intronic	2806
rs2008006	ENSG00000152910	ENST00000377504	intronic	2806
rs2008006	ENSG00000152910	ENST00000476707	intronic	2806
rs2008006	ENSG00000152910	ENST00000478060	intronic	2806
rs2008006	ENSG00000152910	ENST00000611870	intronic	2806
rs2008006	ENSG00000152910	ENST00000622250	intronic	2806
rs2008054	ENSG00000056487	ENST00000313237	intronic	4307
rs2008054	ENSG00000056487	ENST00000396103	intronic	4307
rs2008054	ENSG00000056487	ENST00000403565	intronic	4307
rs2008054	ENSG00000056487	ENST00000414269	intronic	5711
rs2008054	ENSG00000056487	ENST00000420689	intronic	4307
rs2008054	ENSG00000056487	ENST00000474327	non-codingintronic	4307
rs2008054	ENSG00000056487	ENST00000490679	non-codingintronic	4307
rs2008054	ENSG00000056487	ENST00000495348	non-codingintronic	4307
rs2008054	ENSG00000056487	ENST00000629843	intronic	4307
rs2008211	ENSG00000141622	ENST00000269439	intronic	6789
rs2008211	ENSG00000141622	ENST00000543885	intronic	6789
rs2008211	ENSG00000141622	ENST00000586604	intronic	6789
rs2008211	ENSG00000141622	ENST00000593230	intronic	14177
rs2008222	ENSG00000138767	ENST00000504123	intronic	7809
rs2008222	ENSG00000138767	ENST00000504804	intronic	7880
rs2008222	ENSG00000138767	ENST00000506166	non-codingintronic	7809
rs2008222	ENSG00000138767	ENST00000512485	intronic	8166
rs2008222	ENSG00000138767	ENST00000515441	intronic	7880
rs2008222	ENSG00000138767	ENST00000515506	intronic	7550
rs2008262	ENSG00000166716	ENST00000560079	intronic	2668
rs2008380	ENSG00000021645	ENST00000281127	intronic	83131
rs2008380	ENSG00000021645	ENST00000428277	intronic	83131
rs2008380	ENSG00000021645	ENST00000553803	non-codingintronic	19990
rs2008380	ENSG00000021645	ENST00000554719	intronic	83131
rs2008380	ENSG00000021645	ENST00000554738	intronic	83131
rs2008380	ENSG00000021645	ENST00000555073	non-codingintronic	83131
rs2008380	ENSG00000021645	ENST00000555387	intronic	83131
rs2008380	ENSG00000021645	ENST00000556003	non-codingintronic	83131
rs2008380	ENSG00000021645	ENST00000557594	intronic	83131
rs2008380	ENSG00000021645	ENST00000634499	intronic	83131
rs2008380	ENSG00000021645	ENST00000635466	intronic	83131
rs2008734	ENSG00000021300	ENST00000227214	intronic	2638
rs2008734	ENSG00000021300	ENST00000354190	intronic	151
rs2008734	ENSG00000021300	ENST00000398492	intronic	2638
rs2008734	ENSG00000021300	ENST00000398494	intronic	151
rs2008734	ENSG00000021300	ENST00000426191	non-codingintronic	2638
rs2008734	ENSG00000021300	ENST00000535129	intronic	2638
rs2008734	ENSG00000021300	ENST00000535582	intronic	2638
rs2008734	ENSG00000021300	ENST00000538227	intronic	2638
rs2008734	ENSG00000021300	ENST00000539157	intronic	151
rs2008734	ENSG00000021300	ENST00000540157	non-codingintronic	2638
rs2008734	ENSG00000021300	ENST00000540431	intronic	2638
rs2008734	ENSG00000021300	ENST00000541597	intronic	2638
rs2008734	ENSG00000021300	ENST00000542389	intronic	151
rs2008734	ENSG00000021300	ENST00000543085	intronic	2638
rs2008734	ENSG00000021300	ENST00000543524	intronic	2638
rs2008734	ENSG00000021300	ENST00000546251	intronic	2191
rs2008967	ENSG00000143870	ENST00000381611	intronic	4813
rs2008967	ENSG00000143870	ENST00000404371	intronic	3249
rs2008967	ENSG00000143870	ENST00000404824	intronic	4813
rs2008967	ENSG00000143870	ENST00000458536	intronic	768
rs2008976	ENSG00000268362	ENST00000594934	non-codingintronic	2903
rs2008976	ENSG00000268362	ENST00000597683	non-codingintronic	2903
rs2009115	ENSG00000106305	ENST00000223029	intronic	2221
rs2009115	ENSG00000106305	ENST00000395236	intronic	3427
rs2009115	ENSG00000106305	ENST00000400479	intronic	1977
rs2009115	ENSG00000106305	ENST00000415999	3utr
rs2009291	ENSG00000126775	ENST00000247178	intronic	1587
rs2009291	ENSG00000126775	ENST00000558189	non-codingintronic	1587
rs2009527	ENSG00000139192	ENST00000266556	intronic	476
rs2009527	ENSG00000139192	ENST00000539384	non-codingintronic	476
rs2009527	ENSG00000139192	ENST00000542160	non-codingintronic	476
rs2009527	ENSG00000139192	ENST00000543567	non-codingintronic	476
rs2009527	ENSG00000139192	ENST00000544021	3downstream
rs2009527	ENSG00000139192	ENST00000544289	5upstream
rs2009527	ENSG00000139192	ENST00000545700	non-codingintronic	476
rs2009631	ENSG00000115896	ENST00000428675	intronic	1629
rs2009631	ENSG00000115896	ENST00000435320	intronic	1629
rs2009631	ENSG00000115896	ENST00000437704	intronic	1629
rs2009631	ENSG00000115896	ENST00000487695	intronic	1629
rs2009683	ENSG00000186314	ENST00000334744	intronic	4447
rs2009683	ENSG00000186314	ENST00000394450	intronic	4447
rs2009683	ENSG00000186314	ENST00000505416	intronic	4447
rs2009683	ENSG00000186314	ENST00000511435	intronic	4447
rs2009683	ENSG00000186314	ENST00000515475	non-codingintronic	4447
rs2009759	ENSG00000101489	ENST00000334919	intronic	52177
rs2009759	ENSG00000101489	ENST00000361795	intronic	52177
rs2009759	ENSG00000101489	ENST00000420428	intronic	52177
rs2009759	ENSG00000101489	ENST00000587819	intronic	52177
rs2009759	ENSG00000101489	ENST00000587924	intronic	52177
rs2009759	ENSG00000101489	ENST00000588597	intronic	52177
rs2009759	ENSG00000101489	ENST00000589229	intronic	52177
rs2009759	ENSG00000101489	ENST00000590112	intronic	52177
rs2009759	ENSG00000101489	ENST00000591282	intronic	52177
rs2009759	ENSG00000101489	ENST00000591287	intronic	52177
rs2009759	ENSG00000101489	ENST00000601019	intronic	52177
rs2009759	ENSG00000101489	ENST00000601392	intronic	52177
rs2009759	ENSG00000101489	ENST00000603232	intronic	52177
rs2009888	ENSG00000181381	ENST00000260184	intronic	620
rs2009888	ENSG00000181381	ENST00000503190	3downstream
rs2009888	ENSG00000181381	ENST00000505863	3downstream
rs2009888	ENSG00000181381	ENST00000505890	intronic	620
rs2009888	ENSG00000181381	ENST00000511577	intronic	620
rs2009888	ENSG00000181381	ENST00000514580	intronic	620
rs200994	ENSG00000233822	ENST00000396980	intronic	6997
rs200994	ENSG00000233822	ENST00000449538	intronic	4374
rs200994	ENSG00000233822	ENST00000606613	intronic	4374
rs2010017	ENSG00000152583	ENST00000509407	5upstream
rs2010017	ENSG00000152583	ENST00000512317	5upstream
rs2010342	ENSG00000198453	ENST00000333987	5upstream
rs2010342	ENSG00000198453	ENST00000415168	5upstream
rs2010342	ENSG00000198453	ENST00000427117	5upstream
rs2010342	ENSG00000198453	ENST00000444991	5upstream
rs2010342	ENSG00000198453	ENST00000455427	5upstream
rs2010342	ENSG00000198453	ENST00000587130	5upstream
rs2010342	ENSG00000198453	ENST00000587857	5upstream
rs2010408	ENSG00000146776	ENST00000318724	intronic	2098
rs2010408	ENSG00000146776	ENST00000419735	intronic	2098
rs2010408	ENSG00000146776	ENST00000478915	intronic	2098
rs2010408	ENSG00000146776	ENST00000481880	non-codingintronic	2098
rs2010623	ENSG00000167523	ENST00000301031	intronic	4196
rs2010623	ENSG00000167523	ENST00000457689	intronic	4196
rs2010623	ENSG00000167523	ENST00000564238	3downstream
rs2010623	ENSG00000167523	ENST00000565890	intronic	4408
rs2010623	ENSG00000167523	ENST00000566204	intronic	4196
rs2010623	ENSG00000167523	ENST00000566857	3downstream
rs2010623	ENSG00000167523	ENST00000567827	intronic	4040
rs2010623	ENSG00000167523	ENST00000568929	3downstream
rs2010623	ENSG00000167523	ENST00000579310	intronic	4196
rs2010623	ENSG00000167523	ENST00000611218	intronic	4196
rs2010700	ENSG00000225484	ENST00000483080	3downstream
rs2010700	ENSG00000225484	ENST00000488805	3downstream
rs2010700	ENSG00000225484	ENST00000596088	non-codingintronic	547
rs2010700	ENSG00000225484	ENST00000600376	non-codingintronic	547
rs2010700	ENSG00000225484	ENST00000601369	non-codingintronic	547
rs2010700	ENSG00000225484	ENST00000610681	non-coding
rs2010700	ENSG00000225484	ENST00000619625	non-codingintronic	547
rs2010743	ENSG00000029534	ENST00000265709	intronic	58274
rs2010779	ENSG00000142185	ENST00000300481	intronic	583
rs2010779	ENSG00000142185	ENST00000300482	intronic	583
rs2010779	ENSG00000142185	ENST00000397928	intronic	583
rs2010779	ENSG00000142185	ENST00000397932	intronic	583
rs2010779	ENSG00000142185	ENST00000490982	non-codingintronic	583
rs2010779	ENSG00000142185	ENST00000498430	non-codingintronic	583
rs2010779	ENSG00000142185	ENST00000621064	intronic	583
rs2010833	ENSG00000133424	ENST00000354992	intronic	5637
rs2010833	ENSG00000133424	ENST00000397394	intronic	5637
rs2010833	ENSG00000133424	ENST00000402320	intronic	5637
rs2010833	ENSG00000133424	ENST00000421768	intronic	5637
rs2011092	ENSG00000177311	ENST00000503809	intronic	1734
rs2011092	ENSG00000177311	ENST00000504673	intronic	1734
rs2011092	ENSG00000177311	ENST00000506623	3downstream
rs2011092	ENSG00000177311	ENST00000507722	intronic	1734
rs2011092	ENSG00000177311	ENST00000509842	intronic	1734
rs2011092	ENSG00000177311	ENST00000509883	intronic	1734
rs2011092	ENSG00000177311	ENST00000510338	intronic	1734
rs2011092	ENSG00000177311	ENST00000512276	3downstream
rs2011092	ENSG00000177311	ENST00000513249	3downstream
rs2011092	ENSG00000177311	ENST00000513258	intronic	1734
rs2011092	ENSG00000177311	ENST00000513570	intronic	1734
rs2011092	ENSG00000177311	ENST00000514251	intronic	1734
rs2011092	ENSG00000177311	ENST00000636289	intronic	1734
rs2011092	ENSG00000177311	ENST00000637056	intronic	1734
rs2011263	ENSG00000247950	ENST00000499713	non-codingintronic	3679
rs2011491	ENSG00000169896	ENST00000287497	intronic	2020
rs2011491	ENSG00000169896	ENST00000544665	intronic	2020
rs2011566	ENSG00000156170	ENST00000396111	intronic	1514
rs2011566	ENSG00000156170	ENST00000396113	intronic	1514
rs2011566	ENSG00000156170	ENST00000519136	intronic	1514
rs2011566	ENSG00000156170	ENST00000523378	intronic	1514
rs2011567	ENSG00000156170	ENST00000396111	intronic	1513
rs2011567	ENSG00000156170	ENST00000396113	intronic	1513
rs2011567	ENSG00000156170	ENST00000519136	intronic	1513
rs2011567	ENSG00000156170	ENST00000523378	intronic	1513
rs201171	ENSG00000204859	ENST00000377674	3downstream
rs201171	ENSG00000204859	ENST00000466813	3downstream
rs201171	ENSG00000204859	ENST00000466941	3downstream
rs201171	ENSG00000204859	ENST00000482360	3downstream
rs201171	ENSG00000204859	ENST00000498342	3downstream
rs2011836	ENSG00000131018	ENST00000341594	intronic	3048
rs2011836	ENSG00000131018	ENST00000367248	intronic	3048
rs2011836	ENSG00000131018	ENST00000367255	intronic	3048
rs2011836	ENSG00000131018	ENST00000423061	intronic	3048
rs2011836	ENSG00000131018	ENST00000461872	non-codingintronic	3048
rs2011836	ENSG00000131018	ENST00000537750	intronic	3048
rs2011836	ENSG00000131018	ENST00000610489	intronic	3048
rs2011924	ENSG00000092820	ENST00000337147	3downstream
rs2011924	ENSG00000092820	ENST00000367075	3downstream
rs2011924	ENSG00000092820	ENST00000392177	3downstream
rs2012033	ENSG00000124302	ENST00000434302	intronic	4549
rs2012033	ENSG00000124302	ENST00000438847	intronic	16784
rs2012033	ENSG00000124302	ENST00000591231	intronic	4549
rs2012033	ENSG00000124302	ENST00000604556	non-codingintronic	16784
rs2012143	ENSG00000158270	ENST00000400256	intronic	86
rs2012143	ENSG00000158270	ENST00000582147	non-codingintronic	86
rs201223	ENSG00000172264	ENST00000217246	intronic	181246
rs201223	ENSG00000172264	ENST00000402914	intronic	181246
rs2012475	ENSG00000104731	ENST00000270583	intronic	284
rs2012475	ENSG00000104731	ENST00000316853	non-codingintronic	284
rs2012475	ENSG00000104731	ENST00000347925	intronic	284
rs2012475	ENSG00000104731	ENST00000353170	intronic	284
rs2012475	ENSG00000104731	ENST00000562155	intronic	284
rs2012475	ENSG00000104731	ENST00000562261	intronic	284
rs2012475	ENSG00000104731	ENST00000562872	non-codingintronic	284
rs2012475	ENSG00000104731	ENST00000562913	5upstream
rs2012475	ENSG00000104731	ENST00000564484	non-codingintronic	284
rs2012475	ENSG00000104731	ENST00000566349	non-codingintronic	284
rs2012475	ENSG00000104731	ENST00000566661	non-codingintronic	284
rs2012475	ENSG00000104731	ENST00000567298	intronic	284
rs2012475	ENSG00000104731	ENST00000567513	non-codingintronic	284
rs2012475	ENSG00000104731	ENST00000622456	intronic	284
rs2012479	ENSG00000124383	ENST00000244230	5upstream
rs2012479	ENSG00000124383	ENST00000468427	5upstream
rs2012479	ENSG00000124383	ENST00000498451	5upstream
rs2012551	ENSG00000248049	ENST00000498917	3downstream
rs2012551	ENSG00000248049	ENST00000500538	non-codingintronic	1662
rs2012551	ENSG00000248049	ENST00000506606	3downstream
rs2012551	ENSG00000248049	ENST00000514109	3downstream
rs2013055	ENSG00000189337	ENST00000361144	intronic	16695
rs2013055	ENSG00000189337	ENST00000376028	intronic	13945
rs2013055	ENSG00000189337	ENST00000376030	intronic	16695
rs2013055	ENSG00000189337	ENST00000400797	5upstream
rs2013055	ENSG00000189337	ENST00000400798	intronic	13945
rs2013055	ENSG00000189337	ENST00000491547	non-codingintronic	16695
rs2013055	ENSG00000189337	ENST00000503743	intronic	16695
rs2013055	ENSG00000189337	ENST00000636203	intronic	16695
rs2013120	ENSG00000104299	ENST00000416984	intronic	1793
rs2013120	ENSG00000104299	ENST00000519578	non-codingintronic	1793
rs2013120	ENSG00000104299	ENST00000520005	non-codingintronic	1793
rs2013120	ENSG00000104299	ENST00000520316	non-codingintronic	1793
rs2013120	ENSG00000104299	ENST00000521022	intronic	1793
rs2013120	ENSG00000104299	ENST00000521777	intronic	1793
rs2013120	ENSG00000104299	ENST00000522363	intronic	1793
rs2013120	ENSG00000104299	ENST00000523303	intronic	1793
rs2013434	ENSG00000068650	ENST00000375630	intronic	588
rs2013434	ENSG00000068650	ENST00000375645	intronic	588
rs2013434	ENSG00000068650	ENST00000418678	intronic	588
rs2013434	ENSG00000068650	ENST00000459908	non-codingintronic	588
rs2013434	ENSG00000068650	ENST00000471555	5upstream
rs2013434	ENSG00000068650	ENST00000487903	intronic	588
rs2013434	ENSG00000068650	ENST00000489577	non-codingintronic	588
rs2013597	ENSG00000156170	ENST00000396113	intronic	5904
rs2013597	ENSG00000156170	ENST00000519136	intronic	18416
rs2013597	ENSG00000156170	ENST00000523378	intronic	18416
rs2013633	ENSG00000164307	ENST00000296754	intronic	1294
rs2013633	ENSG00000164307	ENST00000443439	intronic	1294
rs2013633	ENSG00000164307	ENST00000503921	intronic	1294
rs2013698	ENSG00000024048	ENST00000372899	intronic	357
rs2013698	ENSG00000024048	ENST00000372901	intronic	357
rs2013717	ENSG00000164307	ENST00000296754	intronic	1163
rs2013717	ENSG00000164307	ENST00000443439	intronic	1163
rs2013717	ENSG00000164307	ENST00000503921	intronic	1163
rs2013777	ENSG00000144645	ENST00000396556	intronic	4656
rs2013777	ENSG00000144645	ENST00000429492	intronic	4656
rs2013777	ENSG00000144645	ENST00000438237	intronic	4656
rs2014005	ENSG00000169427	ENST00000303015	intronic	24528
rs2014005	ENSG00000169427	ENST00000520439	intronic	24528
rs2014005	ENSG00000169427	ENST00000522317	intronic	24528
rs2014121	ENSG00000166927	ENST00000300184	intronic	566
rs2014121	ENSG00000166927	ENST00000358246	intronic	566
rs2014121	ENSG00000166927	ENST00000528215	3downstream
rs2014121	ENSG00000166927	ENST00000528587	5upstream
rs2014121	ENSG00000166927	ENST00000528808	non-codingintronic	566
rs2014121	ENSG00000166927	ENST00000530027	intronic	566
rs2014121	ENSG00000166927	ENST00000530234	intronic	3602
rs2014121	ENSG00000166927	ENST00000530614	intronic	566
rs2014121	ENSG00000166927	ENST00000533849	5upstream
rs2014121	ENSG00000166927	ENST00000534016	intronic	566
rs2014121	ENSG00000166927	ENST00000534310	non-codingintronic	566
rs201430	ENSG00000185046	ENST00000333732	intronic	2424
rs201430	ENSG00000185046	ENST00000341752	intronic	4295
rs201430	ENSG00000185046	ENST00000546364	intronic	2424
rs201430	ENSG00000185046	ENST00000546568	intronic	4295
rs201430	ENSG00000185046	ENST00000546960	intronic	4295
rs201430	ENSG00000185046	ENST00000547010	intronic	4295
rs201430	ENSG00000185046	ENST00000547362	intronic	4295
rs201430	ENSG00000185046	ENST00000547446	intronic	4295
rs201430	ENSG00000185046	ENST00000547776	intronic	4295
rs201430	ENSG00000185046	ENST00000549025	intronic	2424
rs201430	ENSG00000185046	ENST00000549493	intronic	2424
rs201430	ENSG00000185046	ENST00000549558	intronic	4295
rs201430	ENSG00000185046	ENST00000549797	intronic	2424
rs201430	ENSG00000185046	ENST00000550693	intronic	2424
rs201430	ENSG00000185046	ENST00000550778	intronic	4295
rs201430	ENSG00000185046	ENST00000551560	intronic	2424
rs201430	ENSG00000185046	ENST00000551613	intronic	2424
rs201430	ENSG00000185046	ENST00000551830	non-codingintronic	4295
rs201430	ENSG00000185046	ENST00000552407	intronic	4295
rs201430	ENSG00000185046	ENST00000552748	intronic	4295
rs2014886	ENSG00000257921	ENST00000471530	intronic(splice_site)	2
rs2014886	ENSG00000257921	ENST00000546504	intronic(splice_site)	2
rs2014886	ENSG00000257921	ENST00000553083	non-codingintronic	371
rs2015113	ENSG00000169946	ENST00000518180	non-codingintronic	88400
rs2015162	ENSG00000116117	ENST00000349953	intronic	16043
rs2015162	ENSG00000116117	ENST00000351153	intronic	16043
rs2015162	ENSG00000116117	ENST00000358768	intronic	16043
rs2015162	ENSG00000116117	ENST00000406610	intronic	16043
rs2015162	ENSG00000116117	ENST00000488622	non-codingintronic	1115
rs2015162	ENSG00000116117	ENST00000613457	intronic	16043
rs2015162	ENSG00000116117	ENST00000614500	intronic	16043
rs2015162	ENSG00000116117	ENST00000622699	intronic	16043
rs2015406	ENSG00000119771	ENST00000486442	intronic	23289
rs2015845	ENSG00000269235	ENST00000595010	non-codingintronic	5291
rs2015845	ENSG00000269235	ENST00000600253	non-codingintronic	5291
rs2015	ENSG00000068903	ENST00000249396	3utr
rs2015	ENSG00000068903	ENST00000358931	3utr
rs2015	ENSG00000068903	ENST00000392081	3utr
rs2015	ENSG00000068903	ENST00000414941	3downstream
rs2015	ENSG00000068903	ENST00000462654	non-coding
rs2015	ENSG00000068903	ENST00000479290	non-coding
rs2015	ENSG00000068903	ENST00000496069	3downstream
rs2015	ENSG00000068903	ENST00000613542	3downstream
rs2016353	ENSG00000080493	ENST00000264485	intronic	1709
rs2016353	ENSG00000080493	ENST00000351898	intronic	1709
rs2016353	ENSG00000080493	ENST00000425175	intronic	1709
rs2016353	ENSG00000080493	ENST00000514331	non-codingintronic	1709
rs2016353	ENSG00000080493	ENST00000638464	intronic	1709
rs2016353	ENSG00000080493	ENST00000639096	intronic	1709
rs2016371	ENSG00000133816	ENST00000256194	intronic	2120
rs2016371	ENSG00000133816	ENST00000342902	intronic	2120
rs2016371	ENSG00000133816	ENST00000379612	intronic	2120
rs2016371	ENSG00000133816	ENST00000524685	intronic	2120
rs2016371	ENSG00000133816	ENST00000525119	intronic	2120
rs2016371	ENSG00000133816	ENST00000527546	intronic	2120
rs2016371	ENSG00000133816	ENST00000528931	non-codingintronic	2120
rs2016371	ENSG00000133816	ENST00000531732	non-codingintronic	2120
rs2016371	ENSG00000133816	ENST00000532179	intronic	2120
rs2016371	ENSG00000133816	ENST00000533389	intronic	2120
rs2016371	ENSG00000133816	ENST00000537344	intronic	2120
rs2016492	ENSG00000132155	ENST00000251849	intronic	1227
rs2016492	ENSG00000132155	ENST00000423275	intronic	1227
rs2016492	ENSG00000132155	ENST00000432427	intronic	1227
rs2016492	ENSG00000132155	ENST00000442415	intronic	1227
rs2016492	ENSG00000132155	ENST00000460610	non-codingintronic	1227
rs2016492	ENSG00000132155	ENST00000465826	non-codingintronic	1227
rs2016492	ENSG00000132155	ENST00000475353	5upstream
rs2016492	ENSG00000132155	ENST00000494557	5upstream
rs2016505	ENSG00000137074	ENST00000309615	intronic	3927
rs2016505	ENSG00000137074	ENST00000379812	intronic	3927
rs2016505	ENSG00000137074	ENST00000379813	intronic	3927
rs2016505	ENSG00000137074	ENST00000379819	intronic	3927
rs2016505	ENSG00000137074	ENST00000379825	intronic	3927
rs2016505	ENSG00000137074	ENST00000397172	intronic	3927
rs2016505	ENSG00000137074	ENST00000436040	intronic	3927
rs2016505	ENSG00000137074	ENST00000460945	non-codingintronic	3927
rs2016505	ENSG00000137074	ENST00000463596	intronic	3927
rs2016505	ENSG00000137074	ENST00000464632	intronic	3927
rs2016505	ENSG00000137074	ENST00000468275	intronic	3421
rs2016505	ENSG00000137074	ENST00000473221	intronic	3927
rs2016505	ENSG00000137074	ENST00000474658	intronic	3927
rs2016505	ENSG00000137074	ENST00000476858	intronic	3927
rs2016505	ENSG00000137074	ENST00000477119	intronic	3927
rs2016505	ENSG00000137074	ENST00000478279	intronic	3927
rs2016505	ENSG00000137074	ENST00000479656	intronic	3421
rs2016505	ENSG00000137074	ENST00000480031	intronic	3927
rs2016505	ENSG00000137074	ENST00000494649	intronic	3927
rs2016505	ENSG00000137074	ENST00000494973	non-codingintronic	3927
rs2016505	ENSG00000137074	ENST00000495360	intronic	3927
rs2016593	ENSG00000108684	ENST00000359872	intronic	468460
rs2016734	ENSG00000140374	ENST00000267950	3downstream
rs2016734	ENSG00000140374	ENST00000433983	3downstream
rs2016734	ENSG00000140374	ENST00000557943	3downstream
rs2016734	ENSG00000140374	ENST00000557975	3downstream
rs2016734	ENSG00000140374	ENST00000559602	3downstream
rs2016734	ENSG00000140374	ENST00000559973	3downstream
rs2016734	ENSG00000140374	ENST00000560179	3downstream
rs2016734	ENSG00000140374	ENST00000560595	3downstream
rs2016734	ENSG00000140374	ENST00000560726	3downstream
rs2016734	ENSG00000140374	ENST00000565910	3downstream
rs2016814	ENSG00000149089	ENST00000395787	intronic	78
rs2016814	ENSG00000149089	ENST00000527830	non-codingintronic	78
rs2016931	ENSG00000126775	ENST00000247178	intronic	2205
rs2016931	ENSG00000126775	ENST00000558189	non-codingintronic	2205
rs2017177	ENSG00000196526	ENST00000358461	intronic	1225
rs2017177	ENSG00000196526	ENST00000360265	intronic	1225
rs2017177	ENSG00000196526	ENST00000382543	intronic	1225
rs2017177	ENSG00000196526	ENST00000420658	intronic	1225
rs2017177	ENSG00000196526	ENST00000505447	non-codingintronic	1225
rs2017177	ENSG00000196526	ENST00000513842	non-codingintronic	1225
rs2017237	ENSG00000184178	ENST00000388940	intronic	3399
rs2017237	ENSG00000184178	ENST00000401642	intronic	3399
rs2017252	ENSG00000198039	ENST00000395375	3utr
rs2017252	ENSG00000198039	ENST00000476120	coding
rs2017252	ENSG00000198039	ENST00000527278	non-coding
rs2017414	ENSG00000176834	ENST00000542011	non-codingintronic	11742
rs2017575	ENSG00000172403	ENST00000610556	intronic	18293
rs2017689	ENSG00000128335	ENST00000249066	3utr
rs2017689	ENSG00000128335	ENST00000358502	3utr
rs2017689	ENSG00000128335	ENST00000451256	3downstream
rs2017689	ENSG00000128335	ENST00000454728	3downstream
rs2017689	ENSG00000128335	ENST00000529194	3downstream
rs2017839	ENSG00000257815	ENST00000549419	non-codingintronic	138851
rs2017913	ENSG00000066032	ENST00000343114	intronic	50569
rs2017913	ENSG00000066032	ENST00000361291	intronic	50569
rs2017913	ENSG00000066032	ENST00000402739	intronic	50569
rs2017913	ENSG00000066032	ENST00000409550	intronic	50569
rs2017913	ENSG00000066032	ENST00000465616	non-codingintronic	50569
rs2017913	ENSG00000066032	ENST00000466387	intronic	50569
rs2017913	ENSG00000066032	ENST00000493024	non-codingintronic	50569
rs2017913	ENSG00000066032	ENST00000496558	intronic	50569
rs2017913	ENSG00000066032	ENST00000540488	intronic	50569
rs2017913	ENSG00000066032	ENST00000541047	intronic	50569
rs2017913	ENSG00000066032	ENST00000629316	intronic	50569
rs2017966	ENSG00000104044	ENST00000353809	intronic	441
rs2017966	ENSG00000104044	ENST00000354638	intronic	441
rs2018366	ENSG00000175029	ENST00000309035	intronic	5548
rs2018366	ENSG00000175029	ENST00000337195	intronic	5548
rs2018366	ENSG00000175029	ENST00000411419	intronic	5548
rs2018366	ENSG00000175029	ENST00000460976	non-codingintronic	5548
rs2018366	ENSG00000175029	ENST00000493552	non-codingintronic	5548
rs2018366	ENSG00000175029	ENST00000494626	intronic	5548
rs2018366	ENSG00000175029	ENST00000531469	intronic	5548
rs2018393	ENSG00000100359	ENST00000248929	intronic	19
rs2018393	ENSG00000100359	ENST00000417424	5upstream
rs2018393	ENSG00000100359	ENST00000427834	5upstream
rs2018393	ENSG00000100359	ENST00000457767	3downstream
rs2018393	ENSG00000100359	ENST00000462457	5upstream
rs2018393	ENSG00000100359	ENST00000467915	5upstream
rs2018393	ENSG00000100359	ENST00000469719	5upstream
rs2018393	ENSG00000100359	ENST00000470518	5upstream
rs2018393	ENSG00000100359	ENST00000478085	non-coding
rs2018393	ENSG00000100359	ENST00000480830	non-codingintronic	19
rs2018393	ENSG00000100359	ENST00000481028	5upstream
rs2018393	ENSG00000100359	ENST00000481408	non-coding
rs2018393	ENSG00000100359	ENST00000485962	non-coding
rs2018527	ENSG00000149179	ENST00000278460	intronic	918
rs2018527	ENSG00000149179	ENST00000378615	intronic	918
rs2018527	ENSG00000149179	ENST00000378618	intronic	918
rs2018527	ENSG00000149179	ENST00000395460	intronic	918
rs2018527	ENSG00000149179	ENST00000525279	intronic	918
rs2018527	ENSG00000149179	ENST00000525895	intronic	918
rs2018527	ENSG00000149179	ENST00000525953	5upstream
rs2018527	ENSG00000149179	ENST00000526827	intronic	918
rs2018527	ENSG00000149179	ENST00000527234	non-codingintronic	918
rs2018527	ENSG00000149179	ENST00000527268	non-codingintronic	918
rs2018527	ENSG00000149179	ENST00000527667	intronic	918
rs2018527	ENSG00000149179	ENST00000527784	intronic	918
rs2018527	ENSG00000149179	ENST00000528488	intronic	918
rs2018527	ENSG00000149179	ENST00000529980	non-codingintronic	918
rs2018527	ENSG00000149179	ENST00000534249	intronic	898
rs2018527	ENSG00000149179	ENST00000534581	5upstream
rs2018761	ENSG00000006607	ENST00000264042	intronic	75
rs2018761	ENSG00000006607	ENST00000412332	intronic	75
rs2018761	ENSG00000006607	ENST00000444371	intronic	75
rs2018761	ENSG00000006607	ENST00000470617	non-codingintronic	75
rs2018789	ENSG00000007541	ENST00000026218	intronic	832
rs2018789	ENSG00000007541	ENST00000321878	intronic	197
rs2018789	ENSG00000007541	ENST00000409527	intronic	197
rs2018789	ENSG00000007541	ENST00000420990	intronic	197
rs2018789	ENSG00000007541	ENST00000443147	intronic	197
rs2018789	ENSG00000007541	ENST00000476438	non-coding
rs2018789	ENSG00000007541	ENST00000480424	non-codingintronic	197
rs2018789	ENSG00000007541	ENST00000540241	intronic	197
rs2018789	ENSG00000007541	ENST00000540548	5upstream
rs2018789	ENSG00000007541	ENST00000634341	5upstream
rs2018789	ENSG00000007541	ENST00000635205	intronic	197
rs2018789	ENSG00000007541	ENST00000635909	intronic	197
rs2018789	ENSG00000007541	ENST00000635935	3downstream
rs2018789	ENSG00000007541	ENST00000636005	intronic	197
rs2018789	ENSG00000007541	ENST00000636657	intronic	197
rs2018789	ENSG00000007541	ENST00000637468	intronic	197
rs2018789	ENSG00000007541	ENST00000638143	3downstream
rs2018789	ENSG00000007541	ENST00000638152	5upstream
rs201893361	ENSG00000175170	ENST00000376403	intronic	26920
rs201893361	ENSG00000175170	ENST00000478164	non-codingintronic	15244
rs201893361	ENSG00000175170	ENST00000582267	non-codingintronic	20097
rs201893361	ENSG00000175170	ENST00000584071	intronic	26896
rs201893361	ENSG00000175170	ENST00000584356	non-codingintronic	15244
rs2019092	ENSG00000142459	ENST00000270530	3downstream
rs2019186	ENSG00000103544	ENST00000251143	intronic	4441
rs2019186	ENSG00000103544	ENST00000417362	intronic	4441
rs2019186	ENSG00000103544	ENST00000438132	intronic	4441
rs2019186	ENSG00000103544	ENST00000448695	intronic	4441
rs2019186	ENSG00000103544	ENST00000542263	intronic	4441
rs2019186	ENSG00000103544	ENST00000543152	intronic	4441
rs2019207	ENSG00000119685	ENST00000298832	intronic	15469
rs2019207	ENSG00000119685	ENST00000554487	non-codingintronic	2469
rs2019207	ENSG00000119685	ENST00000554972	non-codingintronic	15469
rs2019209	ENSG00000197580	ENST00000531169	3utr
rs2019228	ENSG00000119685	ENST00000298832	intronic	15245
rs2019228	ENSG00000119685	ENST00000554487	non-codingintronic	2245
rs2019228	ENSG00000119685	ENST00000554972	non-codingintronic	15245
rs2019270	ENSG00000156299	ENST00000286827	intronic	19894
rs2019270	ENSG00000156299	ENST00000455508	intronic	19894
rs2019270	ENSG00000156299	ENST00000469412	non-codingintronic	42441
rs2019270	ENSG00000156299	ENST00000541036	intronic	19894
rs2019604	ENSG00000197912	ENST00000268704	intronic	1137
rs2019604	ENSG00000197912	ENST00000561702	5upstream
rs2019604	ENSG00000197912	ENST00000561911	intronic	1137
rs2019604	ENSG00000197912	ENST00000563218	3downstream
rs2019604	ENSG00000197912	ENST00000565370	non-codingintronic	21
rs2019604	ENSG00000197912	ENST00000566221	intronic	21
rs2019604	ENSG00000197912	ENST00000568205	5upstream
rs2019604	ENSG00000197912	ENST00000569820	intronic	21
rs2020157	ENSG00000260372	ENST00000568797	non-codingintronic	95
rs2020157	ENSG00000260372	ENST00000578701	non-codingintronic	95
rs2020157	ENSG00000260372	ENST00000579964	non-codingintronic	95
rs2020157	ENSG00000260372	ENST00000582605	non-codingintronic	95
rs2020157	ENSG00000260372	ENST00000627963	non-codingintronic	95
rs2020157	ENSG00000260372	ENST00000628174	non-codingintronic	95
rs2020157	ENSG00000260372	ENST00000628325	non-codingintronic	95
rs2020157	ENSG00000260372	ENST00000631265	non-codingintronic	95
rs2020176	ENSG00000138617	ENST00000558873	5upstream
rs2020895	ENSG00000132906	ENST00000333868	intronic	111
rs2020895	ENSG00000132906	ENST00000348549	intronic	111
rs2020895	ENSG00000132906	ENST00000375890	intronic	111
rs2020895	ENSG00000132906	ENST00000400777	intronic	111
rs2020895	ENSG00000132906	ENST00000424908	intronic	111
rs2020895	ENSG00000132906	ENST00000447522	3downstream
rs2020895	ENSG00000132906	ENST00000474305	intronic	111
rs2020895	ENSG00000132906	ENST00000546424	intronic	111
rs2020898	ENSG00000132906	ENST00000333868	intronic	122
rs2020898	ENSG00000132906	ENST00000348549	intronic	122
rs2020898	ENSG00000132906	ENST00000375890	intronic	122
rs2020898	ENSG00000132906	ENST00000400777	intronic	122
rs2020898	ENSG00000132906	ENST00000424908	intronic	122
rs2020898	ENSG00000132906	ENST00000447522	3downstream
rs2020898	ENSG00000132906	ENST00000474305	intronic	122
rs2020898	ENSG00000132906	ENST00000546424	intronic	122
rs2020903	ENSG00000132906	ENST00000333868	intronic	71
rs2020903	ENSG00000132906	ENST00000348549	intronic	10308
rs2020903	ENSG00000132906	ENST00000375890	intronic	71
rs2020903	ENSG00000132906	ENST00000400777	intronic	71
rs2020903	ENSG00000132906	ENST00000424908	5upstream
rs2020903	ENSG00000132906	ENST00000440484	intronic	71
rs2020903	ENSG00000132906	ENST00000447522	intronic	71
rs2020903	ENSG00000132906	ENST00000474305	intronic	71
rs2020903	ENSG00000132906	ENST00000546424	intronic	71
rs2020903	ENSG00000132906	ENST00000546969	non-coding
rs2021092	ENSG00000073050	ENST00000262887	intronic	3534
rs2021092	ENSG00000073050	ENST00000543982	intronic	3534
rs2021092	ENSG00000073050	ENST00000594107	intronic	9750
rs2021092	ENSG00000073050	ENST00000595789	non-codingintronic	3534
rs2021092	ENSG00000073050	ENST00000598165	intronic	3534
rs2021092	ENSG00000073050	ENST00000599693	intronic	3534
rs2021177	ENSG00000173852	ENST00000310974	intronic	6971
rs2021177	ENSG00000173852	ENST00000462134	non-codingintronic	6971
rs2021177	ENSG00000173852	ENST00000463538	non-codingintronic	6971
rs2021177	ENSG00000173852	ENST00000638088	intronic	6971
rs2021551	ENSG00000106066	ENST00000265394	intronic	799
rs2021551	ENSG00000106066	ENST00000396276	intronic	799
rs2021551	ENSG00000106066	ENST00000409850	intronic	799
rs2021551	ENSG00000106066	ENST00000447426	intronic	61
rs2021551	ENSG00000106066	ENST00000448959	5upstream
rs2021551	ENSG00000106066	ENST00000488891	non-codingintronic	799
rs2021716	ENSG00000112182	ENST00000257749	intronic	20943
rs2021716	ENSG00000112182	ENST00000343122	intronic	24894
rs2021716	ENSG00000112182	ENST00000406998	intronic	24889
rs2021716	ENSG00000112182	ENST00000453877	intronic	24894
rs2021716	ENSG00000112182	ENST00000470301	non-codingintronic	24889
rs2021716	ENSG00000112182	ENST00000472023	non-codingintronic	20943
rs2021716	ENSG00000112182	ENST00000494747	non-codingintronic	24889
rs2021716	ENSG00000112182	ENST00000537989	intronic	24889
rs2022084	ENSG00000204536	ENST00000376266	intronic	548
rs2022084	ENSG00000204536	ENST00000396263	intronic	548
rs2022084	ENSG00000204536	ENST00000396268	intronic	548
rs2022084	ENSG00000204536	ENST00000448141	3downstream
rs2022084	ENSG00000204536	ENST00000448162	3downstream
rs2022084	ENSG00000204536	ENST00000451521	intronic	548
rs2022084	ENSG00000204536	ENST00000464012	3downstream
rs2022084	ENSG00000204536	ENST00000480060	non-coding
rs2022084	ENSG00000204536	ENST00000505392	3downstream
rs2022084	ENSG00000204536	ENST00000507459	3downstream
rs2022084	ENSG00000204536	ENST00000508683	3downstream
rs2022084	ENSG00000204536	ENST00000508852	3downstream
rs2022084	ENSG00000204536	ENST00000509552	non-codingintronic	548
rs2022084	ENSG00000204536	ENST00000512418	3downstream
rs2023072	ENSG00000185345	ENST00000338468	intronic	50668
rs2023072	ENSG00000185345	ENST00000366892	intronic	10605
rs2023072	ENSG00000185345	ENST00000366894	intronic	10605
rs2023072	ENSG00000185345	ENST00000366896	intronic	231453
rs2023072	ENSG00000185345	ENST00000366897	intronic	10605
rs2023072	ENSG00000185345	ENST00000366898	intronic	10605
rs2023072	ENSG00000185345	ENST00000479615	intronic	10605
rs2023073	ENSG00000185345	ENST00000338468	intronic	51386
rs2023073	ENSG00000185345	ENST00000366892	intronic	9887
rs2023073	ENSG00000185345	ENST00000366894	intronic	9887
rs2023073	ENSG00000185345	ENST00000366896	intronic	232171
rs2023073	ENSG00000185345	ENST00000366897	intronic	9887
rs2023073	ENSG00000185345	ENST00000366898	intronic	9887
rs2023073	ENSG00000185345	ENST00000479615	intronic	9887
rs2023103	ENSG00000104412	ENST00000220853	intronic	2165
rs2023103	ENSG00000104412	ENST00000519450	5upstream
rs2023103	ENSG00000104412	ENST00000519642	intronic	3596
rs2023103	ENSG00000104412	ENST00000520294	non-codingintronic	2165
rs2023377	ENSG00000182732	ENST00000355512	intronic	127255
rs2023377	ENSG00000182732	ENST00000404301	intronic	127255
rs2023377	ENSG00000182732	ENST00000406236	intronic	127255
rs2023377	ENSG00000182732	ENST00000407322	intronic	127255
rs2023377	ENSG00000182732	ENST00000553525	intronic	127255
rs2023377	ENSG00000182732	ENST00000553530	intronic	127255
rs2023377	ENSG00000182732	ENST00000554474	intronic	127255
rs2023377	ENSG00000182732	ENST00000555571	intronic	127255
rs2023377	ENSG00000182732	ENST00000556437	intronic	127255
rs2023599	ENSG00000164418	ENST00000318991	intronic	1322
rs2023599	ENSG00000164418	ENST00000369134	intronic	1322
rs2023599	ENSG00000164418	ENST00000369137	intronic	1322
rs2023599	ENSG00000164418	ENST00000369138	intronic	1322
rs2023599	ENSG00000164418	ENST00000413795	intronic	1322
rs2023599	ENSG00000164418	ENST00000421544	intronic	1322
rs2023599	ENSG00000164418	ENST00000487161	3downstream
rs2023826	ENSG00000073331	ENST00000177648	intronic	6011
rs2023826	ENSG00000073331	ENST00000458497	intronic	6011
rs2023826	ENSG00000073331	ENST00000504176	intronic	6011
rs2023826	ENSG00000073331	ENST00000504745	non-codingintronic	6011
rs2023826	ENSG00000073331	ENST00000505127	intronic	6011
rs2023826	ENSG00000073331	ENST00000509722	intronic	6011
rs2023826	ENSG00000073331	ENST00000515106	intronic	6011
rs2023826	ENSG00000073331	ENST00000515330	intronic	6011
rs2023853	ENSG00000006118	ENST00000005286	intronic	730
rs2023853	ENSG00000006118	ENST00000453848	intronic	730
rs2023853	ENSG00000006118	ENST00000534983	non-codingintronic	730
rs2023853	ENSG00000006118	ENST00000536409	5upstream
rs2023853	ENSG00000006118	ENST00000540276	3downstream
rs2023853	ENSG00000006118	ENST00000544065	intronic	730
rs2023853	ENSG00000006118	ENST00000544098	non-codingintronic	730
rs2023855	ENSG00000006118	ENST00000005286	intronic	681
rs2023855	ENSG00000006118	ENST00000453848	intronic	681
rs2023855	ENSG00000006118	ENST00000534983	non-codingintronic	681
rs2023855	ENSG00000006118	ENST00000540276	3downstream
rs2023855	ENSG00000006118	ENST00000544065	intronic	681
rs2023855	ENSG00000006118	ENST00000544098	non-codingintronic	681
rs2023951	ENSG00000004534	ENST00000266022	intronic	203
rs2023951	ENSG00000004534	ENST00000419610	intronic	203
rs2023951	ENSG00000004534	ENST00000421682	intronic	203
rs2023951	ENSG00000004534	ENST00000422955	intronic	203
rs2023951	ENSG00000004534	ENST00000434592	intronic	203
rs2023951	ENSG00000004534	ENST00000442092	intronic	203
rs2023951	ENSG00000004534	ENST00000443081	intronic	203
rs2023951	ENSG00000004534	ENST00000454079	intronic	203
rs2023952	ENSG00000004534	ENST00000266022	intronic	372
rs2023952	ENSG00000004534	ENST00000419610	intronic	372
rs2023952	ENSG00000004534	ENST00000421682	intronic	372
rs2023952	ENSG00000004534	ENST00000422955	intronic	372
rs2023952	ENSG00000004534	ENST00000434592	intronic	372
rs2023952	ENSG00000004534	ENST00000438912	3downstream
rs2023952	ENSG00000004534	ENST00000441115	3downstream
rs2023952	ENSG00000004534	ENST00000442092	intronic	372
rs2023952	ENSG00000004534	ENST00000443081	intronic	372
rs2023952	ENSG00000004534	ENST00000454079	intronic	372
rs2024090	ENSG00000165669	ENST00000369172	intronic	4379
rs2024090	ENSG00000165669	ENST00000369183	intronic	4379
rs2024090	ENSG00000165669	ENST00000469758	non-codingintronic	530
rs2024090	ENSG00000165669	ENST00000470476	intronic	530
rs2024090	ENSG00000165669	ENST00000491416	non-codingintronic	4379
rs2024292	ENSG00000267575	ENST00000588122	non-codingintronic	45831
rs2024292	ENSG00000267575	ENST00000591549	non-codingintronic	45359
rs2024293	ENSG00000267575	ENST00000588122	non-codingintronic	45934
rs2024293	ENSG00000267575	ENST00000591549	non-codingintronic	45462
rs2024295	ENSG00000267575	ENST00000588122	non-codingintronic	46255
rs2024295	ENSG00000267575	ENST00000591549	non-codingintronic	45783
rs2024296	ENSG00000267575	ENST00000588122	non-codingintronic	46311
rs2024296	ENSG00000267575	ENST00000591549	non-codingintronic	45839
rs2024471	ENSG00000140718	ENST00000464071	intronic	8690
rs2024471	ENSG00000140718	ENST00000471389	intronic	8690
rs2024471	ENSG00000140718	ENST00000563011	intronic	8690
rs2024471	ENSG00000140718	ENST00000636030	non-codingintronic	8690
rs2024471	ENSG00000140718	ENST00000636218	intronic	8690
rs2024471	ENSG00000140718	ENST00000636491	intronic	8690
rs2024471	ENSG00000140718	ENST00000636992	intronic	8690
rs2024471	ENSG00000140718	ENST00000637001	intronic	8690
rs2024471	ENSG00000140718	ENST00000637562	intronic	8690
rs2024471	ENSG00000140718	ENST00000637845	intronic	8690
rs2024471	ENSG00000140718	ENST00000637969	intronic	8690
rs2024524	ENSG00000118322	ENST00000326831	non-codingintronic	4091
rs2024524	ENSG00000118322	ENST00000327245	intronic	4091
rs2024524	ENSG00000118322	ENST00000517802	non-codingintronic	4091
rs2024524	ENSG00000118322	ENST00000521033	non-codingintronic	4091
rs2024525	ENSG00000118322	ENST00000326831	non-codingintronic	3878
rs2024525	ENSG00000118322	ENST00000327245	intronic	3878
rs2024525	ENSG00000118322	ENST00000517802	non-codingintronic	3878
rs2024525	ENSG00000118322	ENST00000521033	non-codingintronic	3878
rs2024526	ENSG00000118322	ENST00000326831	non-codingintronic	3864
rs2024526	ENSG00000118322	ENST00000327245	intronic	3864
rs2024526	ENSG00000118322	ENST00000517802	non-codingintronic	3864
rs2024526	ENSG00000118322	ENST00000521033	non-codingintronic	3864
rs2024673	ENSG00000149474	ENST00000377681	3downstream
rs2024673	ENSG00000149474	ENST00000435364	3downstream
rs2024673	ENSG00000149474	ENST00000489634	3downstream
rs2024971	ENSG00000111907	ENST00000304877	intronic	308
rs2024971	ENSG00000111907	ENST00000368388	intronic	308
rs2024971	ENSG00000111907	ENST00000368402	intronic	308
rs2024971	ENSG00000111907	ENST00000392482	intronic	308
rs2024971	ENSG00000111907	ENST00000524679	intronic	308
rs2024971	ENSG00000111907	ENST00000527711	intronic	308
rs2024971	ENSG00000111907	ENST00000528193	intronic	308
rs2024971	ENSG00000111907	ENST00000530868	non-codingintronic	308
rs2024971	ENSG00000111907	ENST00000532423	non-codingintronic	308
rs2024971	ENSG00000111907	ENST00000532429	intronic	308
rs2024971	ENSG00000111907	ENST00000534000	intronic	308
rs2024971	ENSG00000111907	ENST00000534199	intronic	308
rs2024971	ENSG00000111907	ENST00000571678	non-coding
rs2024971	ENSG00000111907	ENST00000576089	non-codingintronic	308
rs2025341	ENSG00000136153	ENST00000321797	intronic	2710
rs2025341	ENSG00000136153	ENST00000341547	intronic	2710
rs2025341	ENSG00000136153	ENST00000357063	intronic	2710
rs2025341	ENSG00000136153	ENST00000377499	intronic	2710
rs2025341	ENSG00000136153	ENST00000377534	intronic	2710
rs2025341	ENSG00000136153	ENST00000447038	intronic	2710
rs2025341	ENSG00000136153	ENST00000465261	intronic	2710
rs2025341	ENSG00000136153	ENST00000485987	non-codingintronic	2710
rs2025341	ENSG00000136153	ENST00000524651	intronic	2710
rs2025341	ENSG00000136153	ENST00000526202	intronic	2710
rs2025406	ENSG00000133107	ENST00000338947	intronic	1245
rs2025406	ENSG00000133107	ENST00000355779	intronic	1245
rs2025406	ENSG00000133107	ENST00000358477	intronic	1245
rs2025406	ENSG00000133107	ENST00000379673	intronic	1245
rs2025406	ENSG00000133107	ENST00000379679	intronic	1245
rs2025406	ENSG00000133107	ENST00000379705	intronic	1245
rs2025406	ENSG00000133107	ENST00000426868	intronic	6888
rs2025406	ENSG00000133107	ENST00000488717	intronic	1245
rs2025406	ENSG00000133107	ENST00000494529	3downstream
rs2025406	ENSG00000133107	ENST00000625583	intronic	1245
rs2025407	ENSG00000133107	ENST00000338947	intronic	1442
rs2025407	ENSG00000133107	ENST00000355779	intronic	1442
rs2025407	ENSG00000133107	ENST00000358477	intronic	1442
rs2025407	ENSG00000133107	ENST00000379673	intronic	1442
rs2025407	ENSG00000133107	ENST00000379679	intronic	1442
rs2025407	ENSG00000133107	ENST00000379705	intronic	1442
rs2025407	ENSG00000133107	ENST00000426868	intronic	6691
rs2025407	ENSG00000133107	ENST00000488717	intronic	1442
rs2025407	ENSG00000133107	ENST00000494529	3downstream
rs2025407	ENSG00000133107	ENST00000625583	intronic	1442
rs2025459	ENSG00000148498	ENST00000340077	intronic	59987
rs2025459	ENSG00000148498	ENST00000346874	intronic	59987
rs2025459	ENSG00000148498	ENST00000350537	intronic	59987
rs2025459	ENSG00000148498	ENST00000374773	intronic	59987
rs2025459	ENSG00000148498	ENST00000374776	intronic	59987
rs2025459	ENSG00000148498	ENST00000374788	intronic	59987
rs2025459	ENSG00000148498	ENST00000374789	intronic	59987
rs2025459	ENSG00000148498	ENST00000374790	intronic	59987
rs2025459	ENSG00000148498	ENST00000374794	intronic	59987
rs2025459	ENSG00000148498	ENST00000545260	intronic	59987
rs2025459	ENSG00000148498	ENST00000545693	intronic	59987
rs2025616	ENSG00000173406	ENST00000485760	non-codingintronic	89437
rs2025776	ENSG00000149089	ENST00000395787	intronic	8301
rs2025776	ENSG00000149089	ENST00000527830	non-codingintronic	8301
rs2025777	ENSG00000149089	ENST00000395787	intronic	8724
rs2025777	ENSG00000149089	ENST00000527830	non-codingintronic	8724
rs2025895	ENSG00000033122	ENST00000035383	intronic	6910
rs2025895	ENSG00000033122	ENST00000310961	intronic	6910
rs2025895	ENSG00000033122	ENST00000415775	intronic	6910
rs2025896	ENSG00000033122	ENST00000035383	intronic	7983
rs2025896	ENSG00000033122	ENST00000310961	intronic	7983
rs2025896	ENSG00000033122	ENST00000415775	intronic	7983
rs2026031	ENSG00000175611	ENST00000412446	non-codingintronic	8776
rs2026031	ENSG00000175611	ENST00000429781	non-codingintronic	8776
rs2026031	ENSG00000175611	ENST00000433656	non-codingintronic	15912
rs2026344	ENSG00000236404	ENST00000416826	non-codingintronic	7873
rs2026345	ENSG00000236404	ENST00000416826	non-codingintronic	7649
rs2027003	ENSG00000100997	ENST00000339157	intronic	20651
rs2027003	ENSG00000100997	ENST00000376542	intronic	20651
rs2027003	ENSG00000100997	ENST00000461204	intronic	20651
rs2027003	ENSG00000100997	ENST00000471287	intronic	20064
rs2027004	ENSG00000100997	ENST00000339157	intronic	20531
rs2027004	ENSG00000100997	ENST00000376542	intronic	20531
rs2027004	ENSG00000100997	ENST00000461204	intronic	20531
rs2027004	ENSG00000100997	ENST00000471287	intronic	19944
rs2027306	ENSG00000127463	ENST00000375199	intronic	403
rs2027306	ENSG00000127463	ENST00000375208	intronic	403
rs2027306	ENSG00000127463	ENST00000477853	intronic	403
rs2027306	ENSG00000127463	ENST00000641089	intronic	403
rs2027365	ENSG00000162643	ENST00000294664	intronic	1990
rs2027365	ENSG00000162643	ENST00000326813	intronic	1990
rs2027365	ENSG00000162643	ENST00000370596	intronic	1990
rs2027365	ENSG00000162643	ENST00000464801	intronic	1990
rs2027365	ENSG00000162643	ENST00000528899	intronic	3077
rs2027376	ENSG00000155256	ENST00000337540	intronic	714
rs2027376	ENSG00000155256	ENST00000357540	intronic	714
rs2027376	ENSG00000155256	ENST00000359980	intronic	714
rs2027376	ENSG00000155256	ENST00000370610	intronic	714
rs2027376	ENSG00000155256	ENST00000370613	intronic	714
rs2027376	ENSG00000155256	ENST00000393677	intronic	681
rs2027376	ENSG00000155256	ENST00000423811	intronic	681
rs2027376	ENSG00000155256	ENST00000481956	3downstream
rs2027515	ENSG00000188690	ENST00000368774	3utr
rs2027515	ENSG00000188690	ENST00000368778	intronic	150
rs2027515	ENSG00000188690	ENST00000368786	intronic	150
rs2027515	ENSG00000188690	ENST00000368797	intronic	150
rs2027515	ENSG00000188690	ENST00000420761	intronic	150
rs2027515	ENSG00000188690	ENST00000462490	intronic	150
rs2027576	ENSG00000186184	ENST00000636817	3utr
rs2027577	ENSG00000186184	ENST00000636817	3utr
rs2027887	ENSG00000197077	ENST00000358431	intronic	13250
rs2027887	ENSG00000197077	ENST00000401395	intronic	13250
rs2027887	ENSG00000197077	ENST00000406486	intronic	13250
rs2027887	ENSG00000197077	ENST00000494730	non-codingintronic	13250
rs2027887	ENSG00000197077	ENST00000637069	intronic	13250
rs2028012	ENSG00000048052	ENST00000401921	intronic	12486
rs2028012	ENSG00000048052	ENST00000406451	intronic	12486
rs2028012	ENSG00000048052	ENST00000432645	intronic	12486
rs2028012	ENSG00000048052	ENST00000441542	intronic	12486
rs2028012	ENSG00000048052	ENST00000461159	non-codingintronic	12486
rs2028012	ENSG00000048052	ENST00000523867	non-codingintronic	12486
rs2028013	ENSG00000048052	ENST00000401921	intronic	12463
rs2028013	ENSG00000048052	ENST00000406451	intronic	12463
rs2028013	ENSG00000048052	ENST00000432645	intronic	12463
rs2028013	ENSG00000048052	ENST00000441542	intronic	12463
rs2028013	ENSG00000048052	ENST00000461159	non-codingintronic	12463
rs2028013	ENSG00000048052	ENST00000523867	non-codingintronic	12463
rs2028014	ENSG00000048052	ENST00000401921	intronic	12458
rs2028014	ENSG00000048052	ENST00000406451	intronic	12458
rs2028014	ENSG00000048052	ENST00000432645	intronic	12458
rs2028014	ENSG00000048052	ENST00000441542	intronic	12458
rs2028014	ENSG00000048052	ENST00000461159	non-codingintronic	12458
rs2028014	ENSG00000048052	ENST00000523867	non-codingintronic	12458
rs2028204	ENSG00000169372	ENST00000548483	intronic	29544
rs2028204	ENSG00000169372	ENST00000551065	intronic	5064
rs2028428	ENSG00000197275	ENST00000297592	intronic	179
rs2028428	ENSG00000197275	ENST00000336148	intronic	179
rs2028428	ENSG00000197275	ENST00000463267	intronic	179
rs2028428	ENSG00000197275	ENST00000518998	intronic	179
rs2029222	ENSG00000128585	ENST00000416992	intronic	2094
rs2029222	ENSG00000128585	ENST00000421797	intronic	62127
rs2029223	ENSG00000128585	ENST00000416992	intronic	1395
rs2029223	ENSG00000128585	ENST00000421797	intronic	61428
rs2029415	ENSG00000104497	ENST00000345957	intronic	269
rs2029415	ENSG00000104497	ENST00000353788	intronic	269
rs2029415	ENSG00000104497	ENST00000396330	intronic	269
rs2029415	ENSG00000104497	ENST00000520618	3downstream
rs2029415	ENSG00000104497	ENST00000615066	intronic	269
rs2029416	ENSG00000104497	ENST00000345957	intronic	288
rs2029416	ENSG00000104497	ENST00000353788	intronic	288
rs2029416	ENSG00000104497	ENST00000396330	intronic	288
rs2029416	ENSG00000104497	ENST00000520618	3downstream
rs2029416	ENSG00000104497	ENST00000615066	intronic	288
rs2029478	ENSG00000249306	ENST00000504512	non-codingintronic	6728
rs2029478	ENSG00000249306	ENST00000506862	5upstream
rs2029478	ENSG00000249306	ENST00000507361	non-codingintronic	425
rs2029478	ENSG00000249306	ENST00000510234	non-codingintronic	425
rs2029478	ENSG00000249306	ENST00000511707	non-codingintronic	425
rs2029478	ENSG00000249306	ENST00000515513	non-codingintronic	425
rs2029611	ENSG00000156011	ENST00000327040	intronic	1252
rs2029611	ENSG00000156011	ENST00000440756	intronic	1252
rs2029611	ENSG00000156011	ENST00000523619	intronic	1252
rs2029626	ENSG00000078328	ENST00000422070	intronic	42486
rs2029626	ENSG00000078328	ENST00000535565	intronic	42486
rs2029626	ENSG00000078328	ENST00000547338	intronic	42486
rs2029626	ENSG00000078328	ENST00000547372	intronic	42486
rs2029626	ENSG00000078328	ENST00000547427	non-codingintronic	25833
rs2029626	ENSG00000078328	ENST00000547605	intronic	42486
rs2029626	ENSG00000078328	ENST00000550418	intronic	42486
rs2029626	ENSG00000078328	ENST00000551752	intronic	42486
rs2029626	ENSG00000078328	ENST00000552089	intronic	42486
rs2029626	ENSG00000078328	ENST00000553186	intronic	42486
rs2029626	ENSG00000078328	ENST00000641259	intronic	42486
rs2029714	ENSG00000134343	ENST00000256737	intronic	1266
rs2029714	ENSG00000134343	ENST00000525139	intronic	1266
rs2029714	ENSG00000134343	ENST00000531568	intronic	1266
rs2029794	ENSG00000104723	ENST00000503191	5upstream
rs2029854	ENSG00000135119	ENST00000257575	intronic	1185
rs2029854	ENSG00000135119	ENST00000319176	intronic	1185
rs2029854	ENSG00000135119	ENST00000392549	intronic	1185
rs2029854	ENSG00000135119	ENST00000407967	intronic	1185
rs2029854	ENSG00000135119	ENST00000547718	intronic	1185
rs2029854	ENSG00000135119	ENST00000622220	intronic	1185
rs2029859	ENSG00000081985	ENST00000262345	intronic	770
rs2029859	ENSG00000081985	ENST00000371000	intronic	2590
rs2029859	ENSG00000081985	ENST00000465396	non-codingintronic	770
rs2029859	ENSG00000081985	ENST00000541374	intronic	6288
rs2029859	ENSG00000081985	ENST00000544434	intronic	770
rs2029860	ENSG00000081985	ENST00000262345	intronic	1645
rs2029860	ENSG00000081985	ENST00000371000	intronic	1715
rs2029860	ENSG00000081985	ENST00000465396	non-codingintronic	1645
rs2029860	ENSG00000081985	ENST00000541374	intronic	7163
rs2029860	ENSG00000081985	ENST00000544434	intronic	1645
rs2029975	ENSG00000087303	ENST00000216286	intronic	375
rs2029975	ENSG00000087303	ENST00000554284	non-codingintronic	375
rs2029975	ENSG00000087303	ENST00000556572	5upstream
rs2029975	ENSG00000087303	ENST00000617139	intronic	375
rs2029976	ENSG00000087303	ENST00000216286	intronic	116
rs2029976	ENSG00000087303	ENST00000554284	non-codingintronic	116
rs2029976	ENSG00000087303	ENST00000556572	5upstream
rs2029976	ENSG00000087303	ENST00000617139	intronic	116
rs2029	ENSG00000131149	ENST00000253458	3utr
rs2029	ENSG00000131149	ENST00000393243	3utr
rs2029	ENSG00000131149	ENST00000405402	3downstream
rs2029	ENSG00000131149	ENST00000412692	3utr
rs2029	ENSG00000131149	ENST00000469381	non-coding
rs2030065	ENSG00000144560	ENST00000273038	intronic	11939
rs2030065	ENSG00000144560	ENST00000417206	intronic	11939
rs2030065	ENSG00000144560	ENST00000417466	intronic	2013
rs2030065	ENSG00000144560	ENST00000418000	intronic	11939
rs2030065	ENSG00000144560	ENST00000419541	intronic	11939
rs2030065	ENSG00000144560	ENST00000426568	intronic	11939
rs2030065	ENSG00000144560	ENST00000445411	intronic	11939
rs2030065	ENSG00000144560	ENST00000623028	intronic	11939
rs2030158	ENSG00000148935	ENST00000278187	intronic	2230
rs2030158	ENSG00000148935	ENST00000454584	intronic	3666
rs2030158	ENSG00000148935	ENST00000524701	intronic	2230
rs2030158	ENSG00000148935	ENST00000528582	intronic	4285
rs2030158	ENSG00000148935	ENST00000533092	non-codingintronic	3958
rs2030158	ENSG00000148935	ENST00000533363	intronic	3371
rs2030158	ENSG00000148935	ENST00000534801	5upstream
rs2030158	ENSG00000148935	ENST00000630668	intronic	2230
rs2030159	ENSG00000148935	ENST00000278187	intronic	2427
rs2030159	ENSG00000148935	ENST00000454584	intronic	3863
rs2030159	ENSG00000148935	ENST00000524701	intronic	2427
rs2030159	ENSG00000148935	ENST00000528582	intronic	4088
rs2030159	ENSG00000148935	ENST00000533092	non-codingintronic	4088
rs2030159	ENSG00000148935	ENST00000533363	intronic	3568
rs2030159	ENSG00000148935	ENST00000534801	5upstream
rs2030159	ENSG00000148935	ENST00000630668	intronic	2427
rs2030160	ENSG00000148935	ENST00000278187	intronic	2555
rs2030160	ENSG00000148935	ENST00000454584	intronic	3960
rs2030160	ENSG00000148935	ENST00000524701	intronic	2555
rs2030160	ENSG00000148935	ENST00000528582	intronic	3960
rs2030160	ENSG00000148935	ENST00000533092	non-codingintronic	3960
rs2030160	ENSG00000148935	ENST00000533363	intronic	3696
rs2030160	ENSG00000148935	ENST00000534801	5upstream
rs2030160	ENSG00000148935	ENST00000630668	intronic	2555
rs2030323	ENSG00000176697	ENST00000314915	intronic	14420
rs2030323	ENSG00000176697	ENST00000395978	intronic	13437
rs2030323	ENSG00000176697	ENST00000395981	intronic	13354
rs2030323	ENSG00000176697	ENST00000525950	intronic	13652
rs2030323	ENSG00000176697	ENST00000532997	intronic	12519
rs2030569	ENSG00000144741	ENST00000336733	intronic	565
rs2030569	ENSG00000144741	ENST00000354883	intronic	565
rs2030569	ENSG00000144741	ENST00000413054	intronic	565
rs2030569	ENSG00000144741	ENST00000464350	intronic	565
rs2030569	ENSG00000144741	ENST00000483224	intronic	565
rs2030569	ENSG00000144741	ENST00000484768	non-codingintronic	5984
rs2030570	ENSG00000144741	ENST00000336733	intronic	860
rs2030570	ENSG00000144741	ENST00000354883	intronic	860
rs2030570	ENSG00000144741	ENST00000413054	intronic	860
rs2030570	ENSG00000144741	ENST00000464350	intronic	860
rs2030570	ENSG00000144741	ENST00000483224	intronic	860
rs2030570	ENSG00000144741	ENST00000484768	non-codingintronic	5689
rs2030582	ENSG00000145012	ENST00000459897	non-codingintronic	8960
rs2030582	ENSG00000145012	ENST00000617246	intronic	8960
rs2030582	ENSG00000145012	ENST00000618621	intronic	8960
rs2030582	ENSG00000145012	ENST00000640853	intronic	8960
rs2030958	ENSG00000146540	ENST00000357429	intronic	26231
rs2030958	ENSG00000146540	ENST00000397098	intronic	26231
rs2030958	ENSG00000146540	ENST00000397100	intronic	26231
rs2030958	ENSG00000146540	ENST00000444428	intronic	18900
rs2030958	ENSG00000146540	ENST00000488073	non-codingintronic	26231
rs2030958	ENSG00000146540	ENST00000491163	intronic	26231
rs2031136	ENSG00000122417	ENST00000294678	intronic	826
rs2031136	ENSG00000122417	ENST00000317336	intronic	826
rs2031136	ENSG00000122417	ENST00000359242	intronic	833
rs2031136	ENSG00000122417	ENST00000370566	intronic	826
rs2031136	ENSG00000122417	ENST00000394733	intronic	2322
rs2031136	ENSG00000122417	ENST00000478286	intronic	826
rs2031136	ENSG00000122417	ENST00000479890	intronic	4716
rs2031136	ENSG00000122417	ENST00000486215	intronic	826
rs2031136	ENSG00000122417	ENST00000488879	intronic	826
rs2031156	ENSG00000182957	ENST00000424834	intronic	82936
rs2031225	ENSG00000223745	ENST00000413606	non-codingintronic	3478
rs2031225	ENSG00000223745	ENST00000415150	non-codingintronic	2929
rs2031225	ENSG00000223745	ENST00000421202	non-codingintronic	3478
rs2031225	ENSG00000223745	ENST00000424517	non-codingintronic	3478
rs2031225	ENSG00000223745	ENST00000429859	non-codingintronic	3478
rs2031225	ENSG00000223745	ENST00000432741	non-codingintronic	3478
rs2031225	ENSG00000223745	ENST00000436200	non-codingintronic	4662
rs2031225	ENSG00000223745	ENST00000440778	non-codingintronic	3478
rs2031225	ENSG00000223745	ENST00000446528	non-codingintronic	3478
rs2031225	ENSG00000223745	ENST00000447577	non-codingintronic	15687
rs2031225	ENSG00000223745	ENST00000450843	non-codingintronic	3478
rs2031225	ENSG00000223745	ENST00000451302	non-codingintronic	2929
rs2031225	ENSG00000223745	ENST00000455474	non-codingintronic	15687
rs2031225	ENSG00000223745	ENST00000457025	non-codingintronic	15687
rs2031226	ENSG00000223745	ENST00000413606	non-codingintronic	3428
rs2031226	ENSG00000223745	ENST00000415150	non-codingintronic	2979
rs2031226	ENSG00000223745	ENST00000421202	non-codingintronic	3428
rs2031226	ENSG00000223745	ENST00000424517	non-codingintronic	3428
rs2031226	ENSG00000223745	ENST00000429859	non-codingintronic	3428
rs2031226	ENSG00000223745	ENST00000432741	non-codingintronic	3428
rs2031226	ENSG00000223745	ENST00000436200	non-codingintronic	4612
rs2031226	ENSG00000223745	ENST00000440778	non-codingintronic	3428
rs2031226	ENSG00000223745	ENST00000446528	non-codingintronic	3428
rs2031226	ENSG00000223745	ENST00000447577	non-codingintronic	15737
rs2031226	ENSG00000223745	ENST00000450843	non-codingintronic	3428
rs2031226	ENSG00000223745	ENST00000451302	non-codingintronic	2979
rs2031226	ENSG00000223745	ENST00000455474	non-codingintronic	15737
rs2031226	ENSG00000223745	ENST00000457025	non-codingintronic	15737
rs2031276	ENSG00000132952	ENST00000255304	intronic	3986
rs2031276	ENSG00000132952	ENST00000465952	non-codingintronic	3986
rs2031276	ENSG00000132952	ENST00000614860	intronic	3986
rs2031278	ENSG00000132952	ENST00000255304	intronic	4221
rs2031278	ENSG00000132952	ENST00000465952	non-codingintronic	4221
rs2031278	ENSG00000132952	ENST00000614860	intronic	4722
rs2031279	ENSG00000132952	ENST00000255304	intronic	2896
rs2031279	ENSG00000132952	ENST00000465952	non-codingintronic	2896
rs2031279	ENSG00000132952	ENST00000614860	intronic	6047
rs2031703	ENSG00000171811	ENST00000368586	3downstream
rs2031703	ENSG00000171811	ENST00000639072	3downstream
rs2031704	ENSG00000171811	ENST00000368586	3downstream
rs2031704	ENSG00000171811	ENST00000639072	3downstream
rs2031797	ENSG00000143393	ENST00000368872	intronic	107
rs2031797	ENSG00000143393	ENST00000368873	intronic	107
rs2031797	ENSG00000143393	ENST00000368874	intronic	107
rs2031797	ENSG00000143393	ENST00000368875	intronic	107
rs2031797	ENSG00000143393	ENST00000430800	intronic	107
rs2031797	ENSG00000143393	ENST00000460323	non-codingintronic	107
rs2031797	ENSG00000143393	ENST00000489223	3downstream
rs2031797	ENSG00000143393	ENST00000529142	intronic	107
rs2031943	ENSG00000172915	ENST00000310336	intronic	15182
rs2031943	ENSG00000172915	ENST00000379939	intronic	15182
rs2031943	ENSG00000172915	ENST00000400445	intronic	15182
rs2031943	ENSG00000172915	ENST00000629018	intronic	15182
rs2032063	ENSG00000182670	ENST00000354749	3downstream
rs2032063	ENSG00000182670	ENST00000355666	3downstream
rs2032063	ENSG00000182670	ENST00000399017	3downstream
rs2032063	ENSG00000182670	ENST00000476784	3downstream
rs2032063	ENSG00000182670	ENST00000479930	3downstream
rs2032206	ENSG00000134759	ENST00000350494	intronic	1625
rs2032206	ENSG00000134759	ENST00000351393	intronic	1625
rs2032206	ENSG00000134759	ENST00000358232	intronic	1625
rs2032206	ENSG00000134759	ENST00000423854	intronic	1625
rs2032206	ENSG00000134759	ENST00000442325	intronic	1625
rs2032206	ENSG00000134759	ENST00000536830	non-codingintronic	1625
rs2032206	ENSG00000134759	ENST00000539560	intronic	1625
rs2032206	ENSG00000134759	ENST00000540766	intronic	1625
rs2032206	ENSG00000134759	ENST00000541748	non-codingintronic	1625
rs2032206	ENSG00000134759	ENST00000542824	intronic	1625
rs2032206	ENSG00000134759	ENST00000544274	non-codingintronic	1625
rs2032206	ENSG00000134759	ENST00000545302	non-codingintronic	1625
rs2032263	ENSG00000166347	ENST00000299438	intronic	46
rs2032263	ENSG00000166347	ENST00000340533	intronic	46
rs2032263	ENSG00000166347	ENST00000397914	intronic	46
rs2032263	ENSG00000166347	ENST00000494131	intronic	46
rs2032263	ENSG00000166347	ENST00000580678	5upstream
rs2032263	ENSG00000166347	ENST00000583418	non-codingintronic	46
rs2032576	ENSG00000244625	ENST00000421253	non-codingintronic	20705
rs2032576	ENSG00000244625	ENST00000435162	non-codingintronic	20705
rs2032576	ENSG00000244625	ENST00000437071	non-codingintronic	20705
rs2032576	ENSG00000244625	ENST00000440816	non-codingintronic	20705
rs2032576	ENSG00000244625	ENST00000444388	non-coding
rs2032576	ENSG00000244625	ENST00000449017	non-codingintronic	18138
rs2032576	ENSG00000244625	ENST00000450963	non-coding
rs2032701	ENSG00000085276	ENST00000485957	non-codingintronic	55890
rs2032701	ENSG00000085276	ENST00000486748	intronic	41406
rs2032701	ENSG00000085276	ENST00000494292	intronic	55890
rs2032890	ENSG00000164307	ENST00000296754	intronic	340
rs2032890	ENSG00000164307	ENST00000443439	intronic	340
rs2032890	ENSG00000164307	ENST00000507859	3downstream
rs2032890	ENSG00000164307	ENST00000514604	non-codingintronic	340
rs2032969	ENSG00000116791	ENST00000340866	intronic	118
rs2032969	ENSG00000116791	ENST00000370870	intronic	118
rs2032969	ENSG00000116791	ENST00000370871	intronic	118
rs2032969	ENSG00000116791	ENST00000370872	intronic	118
rs2032969	ENSG00000116791	ENST00000417775	intronic	118
rs2032969	ENSG00000116791	ENST00000441120	3downstream
rs2032969	ENSG00000116791	ENST00000492102	5upstream
rs2033236	ENSG00000113100	ENST00000231021	intronic	22197
rs2033236	ENSG00000113100	ENST00000505045	non-codingintronic	22197
rs2033236	ENSG00000113100	ENST00000511822	intronic	17675
rs2033236	ENSG00000113100	ENST00000513289	intronic	22197
rs2033335	ENSG00000066032	ENST00000409266	intronic	4783
rs2033335	ENSG00000066032	ENST00000409971	intronic	12070
rs2033335	ENSG00000066032	ENST00000451966	intronic	5642
rs2033335	ENSG00000066032	ENST00000466387	intronic	12070
rs2033335	ENSG00000066032	ENST00000496558	intronic	12070
rs2033335	ENSG00000066032	ENST00000629316	intronic	12070
rs2033357	ENSG00000149089	ENST00000532428	intronic	1786
rs2033358	ENSG00000149089	ENST00000532428	intronic	1735
rs2033359	ENSG00000149089	ENST00000532428	intronic	1614
rs2033360	ENSG00000149089	ENST00000532428	intronic	1443
rs2033362	ENSG00000166025	ENST00000317829	intronic	503
rs2033362	ENSG00000166025	ENST00000433060	intronic	503
rs2033362	ENSG00000166025	ENST00000539727	non-codingintronic	503
rs2033363	ENSG00000166025	ENST00000317829	intronic	171
rs2033363	ENSG00000166025	ENST00000433060	intronic	171
rs2033363	ENSG00000166025	ENST00000539727	non-codingintronic	171
rs2033364	ENSG00000166025	ENST00000317829	intronic	497
rs2033364	ENSG00000166025	ENST00000433060	intronic	497
rs2033364	ENSG00000166025	ENST00000539727	non-codingintronic	497
rs2033366	ENSG00000166025	ENST00000317829	intronic	561
rs2033366	ENSG00000166025	ENST00000433060	intronic	561
rs2033366	ENSG00000166025	ENST00000539727	non-codingintronic	561
rs2033367	ENSG00000166025	ENST00000317829	intronic	721
rs2033367	ENSG00000166025	ENST00000433060	intronic	721
rs2033367	ENSG00000166025	ENST00000539727	non-codingintronic	721
rs2033373	ENSG00000131374	ENST00000414318	non-codingintronic	508818
rs2033374	ENSG00000131374	ENST00000414318	non-codingintronic	508675
rs2033377	ENSG00000131374	ENST00000414318	non-codingintronic	508227
rs2033378	ENSG00000131374	ENST00000414318	non-codingintronic	501776
rs2033379	ENSG00000131374	ENST00000414318	non-codingintronic	501612
rs2033395	ENSG00000148123	ENST00000374874	intronic	20943
rs2033395	ENSG00000148123	ENST00000456287	intronic	20943
rs2033462	ENSG00000118322	ENST00000327245	intronic	9547
rs2033462	ENSG00000118322	ENST00000517802	non-codingintronic	9547
rs2033462	ENSG00000118322	ENST00000518411	non-codingintronic	19268
rs2033462	ENSG00000118322	ENST00000520098	non-codingintronic	9547
rs2033462	ENSG00000118322	ENST00000520975	non-codingintronic	9547
rs2033462	ENSG00000118322	ENST00000521033	non-codingintronic	19268
rs2033475	ENSG00000135077	ENST00000524219	intronic	9722
rs2033494	ENSG00000197360	ENST00000357774	intronic	4451
rs2033494	ENSG00000197360	ENST00000593657	intronic	4503
rs2033494	ENSG00000197360	ENST00000593802	intronic	14232
rs2033494	ENSG00000197360	ENST00000601553	intronic	4451
rs2033729	ENSG00000166598	ENST00000299767	intronic	642
rs2033729	ENSG00000166598	ENST00000540297	3downstream
rs2033729	ENSG00000166598	ENST00000548462	non-codingintronic	642
rs2033729	ENSG00000166598	ENST00000549334	3downstream
rs2033729	ENSG00000166598	ENST00000614327	intronic	642
rs2033729	ENSG00000166598	ENST00000640977	intronic	642
rs2033746	ENSG00000151687	ENST00000313581	intronic	1497
rs2033746	ENSG00000151687	ENST00000433782	intronic	2957
rs2033746	ENSG00000151687	ENST00000441800	intronic	2957
rs2033746	ENSG00000151687	ENST00000474303	non-codingintronic	5905
rs2033746	ENSG00000151687	ENST00000520309	intronic	1497
rs2033769	ENSG00000119771	ENST00000486442	intronic	44668
rs2033870	ENSG00000151687	ENST00000313581	intronic	422
rs2033870	ENSG00000151687	ENST00000433782	intronic	422
rs2033870	ENSG00000151687	ENST00000441800	intronic	422
rs2033870	ENSG00000151687	ENST00000474303	non-codingintronic	2238
rs2033870	ENSG00000151687	ENST00000476208	non-codingintronic	422
rs2033870	ENSG00000151687	ENST00000520309	intronic	422
rs2034071	ENSG00000151413	ENST00000281081	intronic	280
rs2034071	ENSG00000151413	ENST00000547839	intronic	280
rs2034071	ENSG00000151413	ENST00000548937	non-codingintronic	280
rs2034071	ENSG00000151413	ENST00000549838	intronic	280
rs2034071	ENSG00000151413	ENST00000550355	non-codingintronic	280
rs2034071	ENSG00000151413	ENST00000550649	intronic	33961
rs2034071	ENSG00000151413	ENST00000551314	intronic	280
rs2034071	ENSG00000151413	ENST00000552489	intronic	280
rs2034181	ENSG00000248441	ENST00000611265	non-codingintronic	8537
rs2034296	ENSG00000090989	ENST00000346134	intronic	188
rs2034296	ENSG00000090989	ENST00000349598	intronic	188
rs2034296	ENSG00000090989	ENST00000381295	intronic	188
rs2034296	ENSG00000090989	ENST00000504321	non-codingintronic	188
rs2034296	ENSG00000090989	ENST00000509302	non-codingintronic	188
rs2034296	ENSG00000090989	ENST00000511971	non-codingintronic	188
rs2034343	ENSG00000163904	ENST00000296257	intronic	564
rs2034343	ENSG00000163904	ENST00000413407	intronic	564
rs2034343	ENSG00000163904	ENST00000444509	intronic	564
rs2034343	ENSG00000163904	ENST00000483005	3downstream
rs2034344	ENSG00000163904	ENST00000296257	intronic	498
rs2034344	ENSG00000163904	ENST00000413407	intronic	498
rs2034344	ENSG00000163904	ENST00000444509	intronic	498
rs2034344	ENSG00000163904	ENST00000483005	3downstream
rs2034369	ENSG00000183454	ENST00000330684	intronic	116592
rs2034369	ENSG00000183454	ENST00000396573	intronic	116592
rs2034369	ENSG00000183454	ENST00000562109	intronic	116592
rs2034369	ENSG00000183454	ENST00000636273	non-codingintronic	57922
rs2034369	ENSG00000183454	ENST00000637393	intronic	116592
rs2034453	ENSG00000259030	ENST00000370895	intronic	2962
rs2034453	ENSG00000259030	ENST00000370899	intronic	2962
rs2034453	ENSG00000259030	ENST00000533006	non-codingintronic	2962
rs2034453	ENSG00000259030	ENST00000534632	intronic	45087
rs2034453	ENSG00000259030	ENST00000557284	intronic	2962
rs2034477	ENSG00000196277	ENST00000357716	intronic	11932
rs2034477	ENSG00000196277	ENST00000389335	intronic	11932
rs2034477	ENSG00000196277	ENST00000389336	intronic	11932
rs2034477	ENSG00000196277	ENST00000402647	intronic	11932
rs2034477	ENSG00000196277	ENST00000440923	intronic	11932
rs2034477	ENSG00000196277	ENST00000445087	intronic	11932
rs2034477	ENSG00000196277	ENST00000458641	non-codingintronic	4917
rs2034477	ENSG00000196277	ENST00000463676	non-codingintronic	11932
rs2034477	ENSG00000196277	ENST00000467425	intronic	11932
rs2034477	ENSG00000196277	ENST00000486284	intronic	11932
rs2034650	ENSG00000128928	ENST00000466756	3downstream
rs2034650	ENSG00000128928	ENST00000473112	intronic	8751
rs2034650	ENSG00000128928	ENST00000481262	intronic	8741
rs2034650	ENSG00000128928	ENST00000491554	intronic	887
rs2034881	ENSG00000119048	ENST00000265339	intronic	1088
rs2034881	ENSG00000119048	ENST00000506787	intronic	1088
rs2034881	ENSG00000119048	ENST00000507277	intronic	1088
rs2034881	ENSG00000119048	ENST00000510021	intronic	6429
rs2034881	ENSG00000119048	ENST00000511807	non-codingintronic	7405
rs2034932	ENSG00000101773	ENST00000577588	intronic	1701
rs2034932	ENSG00000101773	ENST00000579124	intronic	3242
rs2034932	ENSG00000101773	ENST00000581819	intronic	4421
rs2034932	ENSG00000101773	ENST00000582354	intronic	3242
rs2034932	ENSG00000101773	ENST00000583700	intronic	3242
rs2035255	ENSG00000109016	ENST00000395511	intronic	18609
rs2035255	ENSG00000109016	ENST00000578426	intronic	18609
rs2035255	ENSG00000109016	ENST00000579099	non-codingintronic	18609
rs2035255	ENSG00000109016	ENST00000579303	intronic	18404
rs2035255	ENSG00000109016	ENST00000582161	intronic	18609
rs2035284	ENSG00000021645	ENST00000554719	intronic	124261
rs2035284	ENSG00000021645	ENST00000554738	intronic	124261
rs2035284	ENSG00000021645	ENST00000634499	intronic	124261
rs2035284	ENSG00000021645	ENST00000635466	intronic	124261
rs2035423	ENSG00000129521	ENST00000487915	intronic	51535
rs2035461	ENSG00000248441	ENST00000611265	non-codingintronic	1414
rs2035461	ENSG00000248441	ENST00000614853	5upstream
rs2035462	ENSG00000248441	ENST00000611265	non-codingintronic	1455
rs2035462	ENSG00000248441	ENST00000614853	5upstream
rs2035694	ENSG00000144451	ENST00000331683	intronic	42289
rs2035694	ENSG00000144451	ENST00000406979	intronic	42289
rs2035694	ENSG00000144451	ENST00000447990	intronic	4730
rs2035694	ENSG00000144451	ENST00000452556	intronic	42289
rs2035696	ENSG00000151092	ENST00000280699	intronic	2936
rs2035696	ENSG00000151092	ENST00000280700	intronic	2936
rs2035696	ENSG00000151092	ENST00000308710	intronic	2936
rs2035696	ENSG00000151092	ENST00000396649	intronic	2936
rs2035696	ENSG00000151092	ENST00000417874	intronic	2936
rs2035696	ENSG00000151092	ENST00000428257	intronic	2936
rs2035696	ENSG00000151092	ENST00000467224	non-codingintronic	2936
rs2035696	ENSG00000151092	ENST00000489271	non-codingintronic	2936
rs2035696	ENSG00000151092	ENST00000493324	non-codingintronic	2936
rs2035696	ENSG00000151092	ENST00000496726	non-codingintronic	2936
rs2035992	ENSG00000152582	ENST00000282469	intronic	537
rs2035992	ENSG00000152582	ENST00000356031	intronic	537
rs2035992	ENSG00000152582	ENST00000440995	intronic	537
rs2035992	ENSG00000152582	ENST00000505088	3downstream
rs2035992	ENSG00000152582	ENST00000505847	3downstream
rs2035992	ENSG00000152582	ENST00000509059	intronic	537
rs2035992	ENSG00000152582	ENST00000510777	intronic	2135
rs2035992	ENSG00000152582	ENST00000637569	intronic	537
rs2035993	ENSG00000152582	ENST00000282469	intronic	470
rs2035993	ENSG00000152582	ENST00000356031	intronic	470
rs2035993	ENSG00000152582	ENST00000440995	intronic	470
rs2035993	ENSG00000152582	ENST00000505847	3downstream
rs2035993	ENSG00000152582	ENST00000509059	intronic	470
rs2035993	ENSG00000152582	ENST00000510777	intronic	2202
rs2035993	ENSG00000152582	ENST00000637569	intronic	470
rs2035994	ENSG00000152582	ENST00000282469	intronic	121
rs2035994	ENSG00000152582	ENST00000356031	intronic	121
rs2035994	ENSG00000152582	ENST00000440995	intronic	121
rs2035994	ENSG00000152582	ENST00000505847	3downstream
rs2035994	ENSG00000152582	ENST00000509059	intronic	121
rs2035994	ENSG00000152582	ENST00000510777	intronic	2433
rs2035994	ENSG00000152582	ENST00000637569	intronic	121
rs2036225	ENSG00000185046	ENST00000333732	intronic	2340
rs2036225	ENSG00000185046	ENST00000341752	intronic	2340
rs2036225	ENSG00000185046	ENST00000546364	intronic	2340
rs2036225	ENSG00000185046	ENST00000546568	intronic	2340
rs2036225	ENSG00000185046	ENST00000546960	intronic	2340
rs2036225	ENSG00000185046	ENST00000547010	intronic	2340
rs2036225	ENSG00000185046	ENST00000547362	intronic	2340
rs2036225	ENSG00000185046	ENST00000547446	intronic	2340
rs2036225	ENSG00000185046	ENST00000547776	intronic	2340
rs2036225	ENSG00000185046	ENST00000549025	intronic	2340
rs2036225	ENSG00000185046	ENST00000549493	intronic	2340
rs2036225	ENSG00000185046	ENST00000549558	intronic	2340
rs2036225	ENSG00000185046	ENST00000550693	intronic	2340
rs2036225	ENSG00000185046	ENST00000550778	intronic	2340
rs2036230	ENSG00000132155	ENST00000251849	intronic	12302
rs2036230	ENSG00000132155	ENST00000416093	intronic	12302
rs2036230	ENSG00000132155	ENST00000423275	intronic	12302
rs2036230	ENSG00000132155	ENST00000442415	intronic	12302
rs2036233	ENSG00000134115	ENST00000350110	intronic	868
rs2036233	ENSG00000134115	ENST00000394261	intronic	868
rs2036233	ENSG00000134115	ENST00000397479	intronic	868
rs2036233	ENSG00000134115	ENST00000446702	intronic	868
rs2036235	ENSG00000134115	ENST00000350110	intronic	935
rs2036235	ENSG00000134115	ENST00000394261	intronic	935
rs2036235	ENSG00000134115	ENST00000397479	intronic	935
rs2036235	ENSG00000134115	ENST00000446702	intronic	935
rs2036311	ENSG00000135108	ENST00000330622	intronic	3592
rs2036311	ENSG00000135108	ENST00000427718	intronic	3592
rs2036311	ENSG00000135108	ENST00000548840	intronic	3592
rs2036311	ENSG00000135108	ENST00000550180	intronic	3592
rs2036311	ENSG00000135108	ENST00000622495	intronic	3592
rs2036312	ENSG00000135108	ENST00000330622	intronic	902
rs2036312	ENSG00000135108	ENST00000427718	intronic	902
rs2036312	ENSG00000135108	ENST00000549689	non-codingintronic	902
rs2036312	ENSG00000135108	ENST00000550180	intronic	902
rs2036312	ENSG00000135108	ENST00000551458	3downstream
rs2036312	ENSG00000135108	ENST00000622495	intronic	902
rs2037205	ENSG00000147526	ENST00000276520	intronic	259
rs2037205	ENSG00000147526	ENST00000317827	intronic	259
rs2037205	ENSG00000147526	ENST00000517336	non-codingintronic	259
rs2037205	ENSG00000147526	ENST00000518415	intronic	259
rs2037205	ENSG00000147526	ENST00000518809	intronic	259
rs2037205	ENSG00000147526	ENST00000519416	intronic	259
rs2037205	ENSG00000147526	ENST00000520340	intronic	259
rs2037205	ENSG00000147526	ENST00000520611	intronic	259
rs2037205	ENSG00000147526	ENST00000520615	intronic	259
rs2037205	ENSG00000147526	ENST00000520973	intronic	259
rs2037205	ENSG00000147526	ENST00000521050	intronic	259
rs2037205	ENSG00000147526	ENST00000521642	intronic	259
rs2037205	ENSG00000147526	ENST00000521866	intronic	259
rs2037205	ENSG00000147526	ENST00000522752	non-codingintronic	259
rs2037205	ENSG00000147526	ENST00000522904	intronic	259
rs2037205	ENSG00000147526	ENST00000522955	non-codingintronic	259
rs2037205	ENSG00000147526	ENST00000523239	non-codingintronic	259
rs2037394	ENSG00000179915	ENST00000331040	intronic	51944
rs2037394	ENSG00000179915	ENST00000342183	intronic	51944
rs2037394	ENSG00000179915	ENST00000401669	intronic	51944
rs2037394	ENSG00000179915	ENST00000401710	intronic	51944
rs2037394	ENSG00000179915	ENST00000404971	intronic	51944
rs2037394	ENSG00000179915	ENST00000405472	intronic	51944
rs2037394	ENSG00000179915	ENST00000406316	intronic	51944
rs2037394	ENSG00000179915	ENST00000611589	intronic	51944
rs2037394	ENSG00000179915	ENST00000625320	intronic	51944
rs2037394	ENSG00000179915	ENST00000625672	intronic	51944
rs2037394	ENSG00000179915	ENST00000628364	intronic	51944
rs2037394	ENSG00000179915	ENST00000630543	intronic	51944
rs2037394	ENSG00000179915	ENST00000635264	non-codingintronic	51944
rs2037394	ENSG00000179915	ENST00000636298	non-codingintronic	51944
rs2037394	ENSG00000179915	ENST00000636818	non-codingintronic	51944
rs2037394	ENSG00000179915	ENST00000637889	non-codingintronic	51944
rs2037394	ENSG00000179915	ENST00000637906	intronic	51944
rs2037395	ENSG00000179915	ENST00000331040	intronic	52072
rs2037395	ENSG00000179915	ENST00000342183	intronic	52072
rs2037395	ENSG00000179915	ENST00000401669	intronic	52072
rs2037395	ENSG00000179915	ENST00000401710	intronic	52072
rs2037395	ENSG00000179915	ENST00000404971	intronic	52072
rs2037395	ENSG00000179915	ENST00000405472	intronic	52072
rs2037395	ENSG00000179915	ENST00000406316	intronic	52072
rs2037395	ENSG00000179915	ENST00000611589	intronic	52072
rs2037395	ENSG00000179915	ENST00000625320	intronic	52072
rs2037395	ENSG00000179915	ENST00000625672	intronic	52072
rs2037395	ENSG00000179915	ENST00000628364	intronic	52072
rs2037395	ENSG00000179915	ENST00000630543	intronic	52072
rs2037395	ENSG00000179915	ENST00000635264	non-codingintronic	52072
rs2037395	ENSG00000179915	ENST00000636298	non-codingintronic	52072
rs2037395	ENSG00000179915	ENST00000636818	non-codingintronic	52072
rs2037395	ENSG00000179915	ENST00000637889	non-codingintronic	52072
rs2037395	ENSG00000179915	ENST00000637906	intronic	52072
rs2037665	ENSG00000127922	ENST00000417009	intronic	20341
rs2037665	ENSG00000127922	ENST00000466986	intronic	51814
rs2037665	ENSG00000127922	ENST00000606019	non-codingintronic	2740
rs2037665	ENSG00000127922	ENST00000613919	intronic	5678
rs2037665	ENSG00000127922	ENST00000616956	non-codingintronic	2740
rs2037665	ENSG00000127922	ENST00000617133	intronic	13473
rs2037665	ENSG00000127922	ENST00000618105	intronic	51814
rs2037665	ENSG00000127922	ENST00000619259	intronic	51814
rs2037751	ENSG00000186088	ENST00000257626	intronic	104
rs2037751	ENSG00000186088	ENST00000334003	non-codingintronic	104
rs2037751	ENSG00000186088	ENST00000434084	non-codingintronic	104
rs2037751	ENSG00000186088	ENST00000449779	non-codingintronic	104
rs2037753	ENSG00000186088	ENST00000257626	coding
rs2037753	ENSG00000186088	ENST00000334003	non-coding
rs2037753	ENSG00000186088	ENST00000434084	non-coding
rs2037753	ENSG00000186088	ENST00000449779	non-coding
rs2037789	ENSG00000111450	ENST00000261653	intronic	2259
rs2037789	ENSG00000111450	ENST00000344271	intronic	2259
rs2037789	ENSG00000111450	ENST00000392373	intronic	2259
rs2038048	ENSG00000100427	ENST00000311597	intronic	28
rs2038048	ENSG00000100427	ENST00000395876	intronic	28
rs2038048	ENSG00000100427	ENST00000442311	intronic	28
rs2038048	ENSG00000100427	ENST00000470008	non-codingintronic	28
rs2038048	ENSG00000100427	ENST00000483836	5upstream
rs2038069	ENSG00000153046	ENST00000328908	intronic	54181
rs2038069	ENSG00000153046	ENST00000397588	intronic	12218
rs2038069	ENSG00000153046	ENST00000440139	intronic	15847
rs2038069	ENSG00000153046	ENST00000472453	non-codingintronic	12218
rs2038069	ENSG00000153046	ENST00000483019	non-codingintronic	15847
rs2038069	ENSG00000153046	ENST00000491864	non-codingintronic	54181
rs2038552	ENSG00000216863	ENST00000429345	non-codingintronic	20
rs2038663	ENSG00000048740	ENST00000636488	intronic	24433
rs2038663	ENSG00000048740	ENST00000637215	intronic	24433
rs2038663	ENSG00000048740	ENST00000638035	intronic	22813
rs2038718	ENSG00000136104	ENST00000336617	intronic	642
rs2038718	ENSG00000136104	ENST00000422660	intronic	642
rs2038718	ENSG00000136104	ENST00000495244	non-codingintronic	642
rs2038718	ENSG00000136104	ENST00000611510	intronic	642
rs2038718	ENSG00000136104	ENST00000613449	non-codingintronic	642
rs2038718	ENSG00000136104	ENST00000621641	non-codingintronic	642
rs2039092	ENSG00000130177	ENST00000252457	intronic	35
rs2039092	ENSG00000130177	ENST00000252458	intronic	35
rs2039092	ENSG00000130177	ENST00000356221	intronic	35
rs2039092	ENSG00000130177	ENST00000360383	intronic	35
rs2039092	ENSG00000130177	ENST00000375308	intronic	35
rs2039092	ENSG00000130177	ENST00000375310	intronic	35
rs2039092	ENSG00000130177	ENST00000484907	non-coding
rs2039092	ENSG00000130177	ENST00000494581	5upstream
rs2039092	ENSG00000130177	ENST00000628084	intronic	35
rs2039389	ENSG00000188352	ENST00000338382	intronic	11988
rs2039389	ENSG00000188352	ENST00000380249	intronic	11988
rs2039389	ENSG00000188352	ENST00000603492	non-codingintronic	11988
rs2039921	ENSG00000111907	ENST00000304877	intronic	1379
rs2039921	ENSG00000111907	ENST00000368388	intronic	1379
rs2039921	ENSG00000111907	ENST00000368402	intronic	1379
rs2039921	ENSG00000111907	ENST00000392482	intronic	1379
rs2039921	ENSG00000111907	ENST00000524679	intronic	1379
rs2039921	ENSG00000111907	ENST00000527711	intronic	1379
rs2039921	ENSG00000111907	ENST00000528193	intronic	1379
rs2039921	ENSG00000111907	ENST00000530868	non-codingintronic	1379
rs2039921	ENSG00000111907	ENST00000532423	non-codingintronic	1379
rs2039921	ENSG00000111907	ENST00000532429	intronic	1379
rs2039921	ENSG00000111907	ENST00000534000	intronic	1379
rs2039921	ENSG00000111907	ENST00000534199	intronic	1379
rs2039921	ENSG00000111907	ENST00000571678	non-coding
rs2039921	ENSG00000111907	ENST00000576089	non-codingintronic	1075
rs2039922	ENSG00000111907	ENST00000304877	intronic	1549
rs2039922	ENSG00000111907	ENST00000368388	intronic	1549
rs2039922	ENSG00000111907	ENST00000368402	intronic	1549
rs2039922	ENSG00000111907	ENST00000392482	intronic	1549
rs2039922	ENSG00000111907	ENST00000524679	intronic	1549
rs2039922	ENSG00000111907	ENST00000527711	intronic	1549
rs2039922	ENSG00000111907	ENST00000528193	intronic	1549
rs2039922	ENSG00000111907	ENST00000530868	non-codingintronic	1549
rs2039922	ENSG00000111907	ENST00000532423	non-codingintronic	1549
rs2039922	ENSG00000111907	ENST00000532429	intronic	1549
rs2039922	ENSG00000111907	ENST00000534000	intronic	1549
rs2039922	ENSG00000111907	ENST00000534199	intronic	1549
rs2039922	ENSG00000111907	ENST00000571678	non-coding
rs2039922	ENSG00000111907	ENST00000576089	non-codingintronic	905
rs2040241	ENSG00000066926	ENST00000262093	intronic	1386
rs2040241	ENSG00000066926	ENST00000382873	intronic	1386
rs2040241	ENSG00000066926	ENST00000585494	intronic	1386
rs2040241	ENSG00000066926	ENST00000585699	3downstream
rs2040241	ENSG00000066926	ENST00000591215	3downstream
rs2040241	ENSG00000066926	ENST00000592699	intronic	1386
rs2040242	ENSG00000066926	ENST00000262093	intronic	1578
rs2040242	ENSG00000066926	ENST00000382873	intronic	1578
rs2040242	ENSG00000066926	ENST00000585494	intronic	1578
rs2040242	ENSG00000066926	ENST00000585699	3downstream
rs2040242	ENSG00000066926	ENST00000591215	3downstream
rs2040242	ENSG00000066926	ENST00000592699	intronic	1578
rs2040511	ENSG00000105792	ENST00000389297	intronic	1773
rs2040511	ENSG00000105792	ENST00000427396	intronic	1773
rs2040511	ENSG00000105792	ENST00000449577	intronic	1773
rs2040511	ENSG00000105792	ENST00000451029	intronic	1773
rs2040511	ENSG00000105792	ENST00000457170	intronic	1773
rs2040511	ENSG00000105792	ENST00000475031	non-codingintronic	1773
rs2040511	ENSG00000105792	ENST00000497910	intronic	1773
rs2040516	ENSG00000105792	ENST00000389297	intronic	792
rs2040516	ENSG00000105792	ENST00000427396	intronic	792
rs2040516	ENSG00000105792	ENST00000449577	intronic	792
rs2040516	ENSG00000105792	ENST00000451029	intronic	792
rs2040516	ENSG00000105792	ENST00000457170	3downstream
rs2040516	ENSG00000105792	ENST00000475031	non-coding
rs2040516	ENSG00000105792	ENST00000497910	intronic	792
rs2041084	ENSG00000115687	ENST00000234040	intronic	1399
rs2041084	ENSG00000115687	ENST00000358649	intronic	1399
rs2041084	ENSG00000115687	ENST00000403638	intronic	1399
rs2041084	ENSG00000115687	ENST00000405260	intronic	1399
rs2041084	ENSG00000115687	ENST00000493544	non-codingintronic	1399
rs2041084	ENSG00000115687	ENST00000544142	intronic	1399
rs2041085	ENSG00000115687	ENST00000234040	intronic	1439
rs2041085	ENSG00000115687	ENST00000358649	intronic	1439
rs2041085	ENSG00000115687	ENST00000403638	intronic	1439
rs2041085	ENSG00000115687	ENST00000405260	intronic	1439
rs2041085	ENSG00000115687	ENST00000493544	non-codingintronic	1439
rs2041085	ENSG00000115687	ENST00000544142	intronic	1439
rs2041202	ENSG00000130226	ENST00000404039	intronic	66863
rs2041244	ENSG00000129158	ENST00000265965	intronic	2035
rs2041244	ENSG00000129158	ENST00000525422	intronic	2035
rs2041244	ENSG00000129158	ENST00000525920	intronic	2141
rs2041244	ENSG00000129158	ENST00000527494	intronic	2035
rs2041244	ENSG00000129158	ENST00000528200	intronic	2035
rs2041244	ENSG00000129158	ENST00000529151	intronic	2035
rs2041244	ENSG00000129158	ENST00000529440	non-codingintronic	5006
rs2041244	ENSG00000129158	ENST00000529728	intronic	2035
rs2041244	ENSG00000129158	ENST00000530613	intronic	2035
rs2041244	ENSG00000129158	ENST00000532265	intronic	2035
rs2041244	ENSG00000129158	ENST00000532389	intronic	2035
rs2041244	ENSG00000129158	ENST00000532546	intronic	2035
rs2041244	ENSG00000129158	ENST00000533241	5upstream
rs2041298	ENSG00000120647	ENST00000239830	intronic	792
rs2041298	ENSG00000120647	ENST00000412006	intronic	792
rs2041298	ENSG00000120647	ENST00000422000	intronic	792
rs2041298	ENSG00000120647	ENST00000540180	intronic	792
rs2041298	ENSG00000120647	ENST00000540344	non-codingintronic	792
rs2041298	ENSG00000120647	ENST00000543504	intronic	792
rs2041302	ENSG00000141376	ENST00000390652	intronic	75291
rs2041302	ENSG00000141376	ENST00000407086	intronic	75291
rs2041302	ENSG00000141376	ENST00000408905	intronic	75291
rs2041302	ENSG00000141376	ENST00000585744	intronic	75291
rs2041302	ENSG00000141376	ENST00000585812	non-codingintronic	2380
rs2041302	ENSG00000141376	ENST00000585979	non-codingintronic	75291
rs2041302	ENSG00000141376	ENST00000587002	intronic	75291
rs2041302	ENSG00000141376	ENST00000587294	non-codingintronic	404
rs2041302	ENSG00000141376	ENST00000588462	intronic	75291
rs2041302	ENSG00000141376	ENST00000588874	intronic	75291
rs2041302	ENSG00000141376	ENST00000589222	intronic	75291
rs2041354	ENSG00000115944	ENST00000468711	intronic	7677
rs2041384	ENSG00000139192	ENST00000266556	coding
rs2041384	ENSG00000139192	ENST00000539384	non-coding
rs2041384	ENSG00000139192	ENST00000543567	non-coding
rs2041384	ENSG00000139192	ENST00000544021	intronic	328
rs2041384	ENSG00000139192	ENST00000544826	non-coding
rs2041384	ENSG00000139192	ENST00000545700	non-coding
rs2041385	ENSG00000139192	ENST00000266556	coding
rs2041385	ENSG00000139192	ENST00000539384	non-coding
rs2041385	ENSG00000139192	ENST00000543567	non-coding
rs2041385	ENSG00000139192	ENST00000544021	intronic	320
rs2041385	ENSG00000139192	ENST00000544826	non-coding
rs2041385	ENSG00000139192	ENST00000545700	non-coding
rs2041387	ENSG00000139192	ENST00000266556	coding
rs2041387	ENSG00000139192	ENST00000539384	non-coding
rs2041387	ENSG00000139192	ENST00000543567	non-coding
rs2041387	ENSG00000139192	ENST00000544021	coding
rs2041387	ENSG00000139192	ENST00000544826	non-coding
rs2041387	ENSG00000139192	ENST00000545700	non-coding
rs2041388	ENSG00000139192	ENST00000266556	coding
rs2041388	ENSG00000139192	ENST00000539384	non-coding
rs2041388	ENSG00000139192	ENST00000543567	non-coding
rs2041388	ENSG00000139192	ENST00000544021	coding
rs2041388	ENSG00000139192	ENST00000544826	non-coding
rs2041388	ENSG00000139192	ENST00000545700	non-coding
rs2042235	ENSG00000211445	ENST00000622181	5upstream
rs2042368	ENSG00000132906	ENST00000333868	intronic	1564
rs2042368	ENSG00000132906	ENST00000348549	intronic	1564
rs2042368	ENSG00000132906	ENST00000375890	intronic	1564
rs2042368	ENSG00000132906	ENST00000400777	intronic	1564
rs2042368	ENSG00000132906	ENST00000440484	intronic	1564
rs2042368	ENSG00000132906	ENST00000447522	intronic	1564
rs2042368	ENSG00000132906	ENST00000469637	3downstream
rs2042368	ENSG00000132906	ENST00000474305	intronic	1704
rs2042368	ENSG00000132906	ENST00000546424	intronic	1564
rs2042368	ENSG00000132906	ENST00000546969	non-codingintronic	1564
rs2042370	ENSG00000132906	ENST00000333868	intronic	2863
rs2042370	ENSG00000132906	ENST00000348549	intronic	2863
rs2042370	ENSG00000132906	ENST00000375890	intronic	2863
rs2042370	ENSG00000132906	ENST00000400777	intronic	2863
rs2042370	ENSG00000132906	ENST00000440484	intronic	2863
rs2042370	ENSG00000132906	ENST00000447522	intronic	2863
rs2042370	ENSG00000132906	ENST00000474305	intronic	3003
rs2042370	ENSG00000132906	ENST00000546424	intronic	2863
rs2042370	ENSG00000132906	ENST00000546969	non-codingintronic	2863
rs2042410	ENSG00000154099	ENST00000378553	intronic	1261
rs2042410	ENSG00000154099	ENST00000563093	intronic	1261
rs2042410	ENSG00000154099	ENST00000563818	5upstream
rs2042410	ENSG00000154099	ENST00000567666	5upstream
rs2042410	ENSG00000154099	ENST00000567918	intronic	1261
rs2042410	ENSG00000154099	ENST00000570298	non-codingintronic	1261
rs2042742	ENSG00000137842	ENST00000260403	intronic	596
rs2042742	ENSG00000137842	ENST00000564494	intronic	596
rs2042742	ENSG00000137842	ENST00000567441	intronic	596
rs2042742	ENSG00000137842	ENST00000568182	intronic	596
rs2042742	ENSG00000137842	ENST00000569897	3downstream
rs2042772	ENSG00000054219	ENST00000263636	intronic	325
rs2042825	ENSG00000079308	ENST00000446903	intronic	4915
rs2043086	ENSG00000128918	ENST00000558239	intronic	112880
rs2043086	ENSG00000128918	ENST00000558603	non-codingintronic	24088
rs2043086	ENSG00000128918	ENST00000558946	non-codingintronic	24088
rs2043086	ENSG00000128918	ENST00000560863	non-codingintronic	112880
rs2043086	ENSG00000128918	ENST00000561098	non-codingintronic	24088
rs2043087	ENSG00000128918	ENST00000558239	intronic	112877
rs2043087	ENSG00000128918	ENST00000558603	non-codingintronic	24085
rs2043087	ENSG00000128918	ENST00000558946	non-codingintronic	24085
rs2043087	ENSG00000128918	ENST00000560863	non-codingintronic	112877
rs2043087	ENSG00000128918	ENST00000561098	non-codingintronic	24085
rs2043115	ENSG00000151413	ENST00000281081	intronic	7760
rs2043115	ENSG00000151413	ENST00000418681	non-codingintronic	7760
rs2043115	ENSG00000151413	ENST00000547839	intronic	7760
rs2043115	ENSG00000151413	ENST00000550649	intronic	11997
rs2043115	ENSG00000151413	ENST00000551015	non-codingintronic	7760
rs2043254	ENSG00000136531	ENST00000283256	intronic	1251
rs2043254	ENSG00000136531	ENST00000375427	intronic	1251
rs2043254	ENSG00000136531	ENST00000375437	intronic	1251
rs2043254	ENSG00000136531	ENST00000480032	non-codingintronic	1251
rs2043254	ENSG00000136531	ENST00000631182	intronic	1251
rs2043254	ENSG00000136531	ENST00000636071	intronic	1251
rs2043254	ENSG00000136531	ENST00000636135	intronic	1251
rs2043254	ENSG00000136531	ENST00000636384	intronic	1251
rs2043254	ENSG00000136531	ENST00000636662	intronic	1251
rs2043254	ENSG00000136531	ENST00000636769	intronic	1251
rs2043254	ENSG00000136531	ENST00000636985	intronic	1251
rs2043254	ENSG00000136531	ENST00000637266	intronic	1251
rs2043369	ENSG00000187109	ENST00000261182	3downstream
rs2043369	ENSG00000187109	ENST00000618691	3utr
rs2043782	ENSG00000174473	ENST00000506823	intronic	39878
rs2043782	ENSG00000174473	ENST00000508122	intronic	39878
rs2043804	ENSG00000183117	ENST00000400186	intronic	72453
rs2043804	ENSG00000183117	ENST00000520002	intronic	72453
rs2043804	ENSG00000183117	ENST00000602557	intronic	72453
rs2043804	ENSG00000183117	ENST00000602723	intronic	72453
rs2043804	ENSG00000183117	ENST00000635120	intronic	72453
rs2043951	ENSG00000188596	ENST00000524981	intronic	4511
rs2043951	ENSG00000188596	ENST00000553778	intronic	4511
rs2043951	ENSG00000188596	ENST00000554621	non-codingintronic	4511
rs2043976	ENSG00000083535	ENST00000326291	intronic	957
rs2043976	ENSG00000083535	ENST00000489797	non-codingintronic	957
rs2043976	ENSG00000083535	ENST00000615625	intronic	11155
rs2043976	ENSG00000083535	ENST00000617689	intronic	957
rs2043987	ENSG00000197275	ENST00000297592	intronic	803
rs2043987	ENSG00000197275	ENST00000336148	intronic	803
rs2043987	ENSG00000197275	ENST00000463267	intronic	803
rs2043987	ENSG00000197275	ENST00000518998	intronic	9940
rs2043987	ENSG00000197275	ENST00000523839	intronic	803
rs2044071	ENSG00000128918	ENST00000249750	intronic	12779
rs2044071	ENSG00000128918	ENST00000347587	intronic	12779
rs2044071	ENSG00000128918	ENST00000430119	intronic	12779
rs2044071	ENSG00000128918	ENST00000537372	intronic	12779
rs2044071	ENSG00000128918	ENST00000558231	intronic	12779
rs2044071	ENSG00000128918	ENST00000559517	intronic	12779
rs2044091	ENSG00000018236	ENST00000547702	intronic	8785
rs2044091	ENSG00000018236	ENST00000547849	intronic	8785
rs2044091	ENSG00000018236	ENST00000548005	intronic	8785
rs2044091	ENSG00000018236	ENST00000551295	intronic	8785
rs2044091	ENSG00000018236	ENST00000551424	intronic	3463
rs2044091	ENSG00000018236	ENST00000552248	intronic	8785
rs2044091	ENSG00000018236	ENST00000552913	intronic	3463
rs2044523	ENSG00000151466	ENST00000281142	intronic	2773
rs2044523	ENSG00000151466	ENST00000439369	intronic	32392
rs2044523	ENSG00000151466	ENST00000503215	intronic	2773
rs2044581	ENSG00000185008	ENST00000475034	non-codingintronic	342169
rs2044581	ENSG00000185008	ENST00000487694	intronic	444428
rs2044581	ENSG00000185008	ENST00000602589	intronic	444428
rs2044728	ENSG00000182667	ENST00000374784	intronic	27965
rs2044728	ENSG00000182667	ENST00000374786	intronic	27965
rs2044728	ENSG00000182667	ENST00000374791	intronic	27965
rs2044728	ENSG00000182667	ENST00000425719	intronic	27965
rs2044728	ENSG00000182667	ENST00000427481	intronic	27965
rs2044728	ENSG00000182667	ENST00000467255	non-codingintronic	27965
rs2044728	ENSG00000182667	ENST00000474900	non-codingintronic	27965
rs2044728	ENSG00000182667	ENST00000482316	non-codingintronic	26571
rs2044728	ENSG00000182667	ENST00000490356	non-codingintronic	27965
rs2044728	ENSG00000182667	ENST00000496094	non-codingintronic	27965
rs2044728	ENSG00000182667	ENST00000498764	non-codingintronic	27965
rs2044728	ENSG00000182667	ENST00000539799	intronic	27965
rs2044728	ENSG00000182667	ENST00000550167	intronic	27965
rs2044762	ENSG00000204406	ENST00000407073	intronic	24267
rs2044762	ENSG00000204406	ENST00000473478	non-codingintronic	24267
rs2044762	ENSG00000204406	ENST00000478804	non-codingintronic	16887
rs2044762	ENSG00000204406	ENST00000488372	non-codingintronic	24267
rs2044762	ENSG00000204406	ENST00000496158	non-codingintronic	24267
rs2044762	ENSG00000204406	ENST00000627651	intronic	24267
rs2044762	ENSG00000204406	ENST00000635796	non-codingintronic	24267
rs2044762	ENSG00000204406	ENST00000636620	non-codingintronic	24267
rs2044762	ENSG00000204406	ENST00000637445	non-codingintronic	24267
rs2044762	ENSG00000204406	ENST00000637830	non-codingintronic	6825
rs2044762	ENSG00000204406	ENST00000638090	non-codingintronic	24267
rs2044936	ENSG00000104714	ENST00000262109	intronic	1028
rs2044936	ENSG00000104714	ENST00000522706	intronic	2894
rs2044936	ENSG00000104714	ENST00000522893	3downstream
rs2044936	ENSG00000104714	ENST00000523053	non-codingintronic	1028
rs2044936	ENSG00000104714	ENST00000523415	intronic	2894
rs2045011	ENSG00000080493	ENST00000264485	intronic	15801
rs2045011	ENSG00000080493	ENST00000351898	intronic	15801
rs2045011	ENSG00000080493	ENST00000425175	intronic	15801
rs2045012	ENSG00000080493	ENST00000264485	intronic	7485
rs2045012	ENSG00000080493	ENST00000351898	intronic	7485
rs2045012	ENSG00000080493	ENST00000425175	intronic	7485
rs2045012	ENSG00000080493	ENST00000638464	intronic	7485
rs2045012	ENSG00000080493	ENST00000639096	intronic	7485
rs2045380	ENSG00000145681	ENST00000274341	intronic	56
rs2045380	ENSG00000145681	ENST00000503117	intronic	56
rs2045380	ENSG00000145681	ENST00000504713	intronic	56
rs2045380	ENSG00000145681	ENST00000508307	intronic	56
rs2045380	ENSG00000145681	ENST00000510978	intronic	56
rs2045380	ENSG00000145681	ENST00000514416	3utr
rs2045380	ENSG00000145681	ENST00000515590	3downstream
rs2045800	ENSG00000132541	ENST00000254878	intronic	516
rs2045800	ENSG00000132541	ENST00000519608	non-codingintronic	516
rs2045800	ENSG00000132541	ENST00000520507	intronic	516
rs2045800	ENSG00000132541	ENST00000521560	intronic	516
rs2045800	ENSG00000132541	ENST00000522791	intronic	516
rs2045819	ENSG00000060718	ENST00000353414	intronic	202
rs2045819	ENSG00000060718	ENST00000358392	intronic	202
rs2045819	ENSG00000060718	ENST00000370096	intronic	202
rs2045819	ENSG00000060718	ENST00000512756	intronic	202
rs2045819	ENSG00000060718	ENST00000635193	intronic	202
rs2045849	ENSG00000110841	ENST00000228425	intronic	3417
rs2045849	ENSG00000110841	ENST00000318304	intronic	3417
rs2045849	ENSG00000110841	ENST00000535047	intronic	3417
rs2045849	ENSG00000110841	ENST00000535575	intronic	3417
rs2045849	ENSG00000110841	ENST00000537927	intronic	3417
rs2045849	ENSG00000110841	ENST00000538433	intronic	3417
rs2045849	ENSG00000110841	ENST00000540114	intronic	3417
rs2045849	ENSG00000110841	ENST00000541633	non-codingintronic	3417
rs2045849	ENSG00000110841	ENST00000542629	intronic	3417
rs2045849	ENSG00000110841	ENST00000545334	intronic	3417
rs2045849	ENSG00000110841	ENST00000545381	intronic	3417
rs2045909	ENSG00000171817	ENST00000592533	intronic	16715
rs204607	ENSG00000125848	ENST00000341420	intronic	170
rs204607	ENSG00000125848	ENST00000378053	intronic	170
rs204607	ENSG00000125848	ENST00000462077	non-codingintronic	170
rs2046341	ENSG00000170776	ENST00000361243	intronic	11888
rs2046341	ENSG00000170776	ENST00000394518	intronic	11888
rs2046341	ENSG00000170776	ENST00000559362	intronic	11888
rs2046341	ENSG00000170776	ENST00000560256	intronic	11888
rs2046341	ENSG00000170776	ENST00000560302	intronic	11888
rs204658	ENSG00000101266	ENST00000217244	intronic	5564
rs204658	ENSG00000101266	ENST00000349736	intronic	5564
rs204658	ENSG00000101266	ENST00000400217	intronic	5564
rs204658	ENSG00000101266	ENST00000400227	intronic	5564
rs204658	ENSG00000101266	ENST00000460062	intronic	5564
rs204658	ENSG00000101266	ENST00000608066	intronic	5564
rs204658	ENSG00000101266	ENST00000609525	intronic	2720
rs204658	ENSG00000101266	ENST00000609606	non-codingintronic	5564
rs2046590	ENSG00000237877	ENST00000419719	3downstream
rs2046590	ENSG00000237877	ENST00000427108	3downstream
rs2046590	ENSG00000237877	ENST00000456653	3downstream
rs2046593	ENSG00000237877	ENST00000419719	non-codingintronic	1394
rs2046593	ENSG00000237877	ENST00000427108	non-codingintronic	1394
rs2046593	ENSG00000237877	ENST00000456653	non-codingintronic	1394
rs2046664	ENSG00000197275	ENST00000336148	intronic	2467
rs2046718	ENSG00000169760	ENST00000361589	intronic	53143
rs2046718	ENSG00000169760	ENST00000415045	intronic	45756
rs2046718	ENSG00000169760	ENST00000457714	intronic	53143
rs2046779	ENSG00000150961	ENST00000280551	intronic	66
rs2046779	ENSG00000150961	ENST00000505134	non-codingintronic	66
rs2046779	ENSG00000150961	ENST00000511481	intronic	66
rs2046779	ENSG00000150961	ENST00000511715	non-codingintronic	66
rs2046794	ENSG00000143882	ENST00000272238	intronic	1148
rs2046794	ENSG00000143882	ENST00000381661	intronic	1366
rs2046794	ENSG00000143882	ENST00000480289	5upstream
rs2046794	ENSG00000143882	ENST00000635370	intronic	1148
rs2046822	ENSG00000124493	ENST00000374177	intronic	12364
rs2046822	ENSG00000124493	ENST00000374181	intronic	12364
rs2046822	ENSG00000124493	ENST00000455714	intronic	12364
rs2046822	ENSG00000124493	ENST00000535756	intronic	12364
rs2046822	ENSG00000124493	ENST00000538487	intronic	12364
rs2046822	ENSG00000124493	ENST00000544773	intronic	12364
rs2046822	ENSG00000124493	ENST00000609222	intronic	12364
rs2046822	ENSG00000124493	ENST00000609278	intronic	17491
rs2046822	ENSG00000124493	ENST00000609443	intronic	17491
rs2046822	ENSG00000124493	ENST00000609973	non-codingintronic	12364
rs2047101	ENSG00000139636	ENST00000267102	intronic	47
rs2047101	ENSG00000139636	ENST00000417750	intronic	47
rs2047101	ENSG00000139636	ENST00000457164	intronic	47
rs2047101	ENSG00000139636	ENST00000547382	intronic	47
rs2047101	ENSG00000139636	ENST00000547670	intronic	47
rs2047101	ENSG00000139636	ENST00000547675	intronic	886
rs2047101	ENSG00000139636	ENST00000549296	3downstream
rs2047101	ENSG00000139636	ENST00000549587	3downstream
rs2047101	ENSG00000139636	ENST00000549730	non-codingintronic	47
rs2047101	ENSG00000139636	ENST00000550137	3downstream
rs2047101	ENSG00000139636	ENST00000550815	3downstream
rs2047101	ENSG00000139636	ENST00000550867	non-codingintronic	47
rs2047101	ENSG00000139636	ENST00000551143	5upstream
rs2047101	ENSG00000139636	ENST00000551169	intronic	47
rs2047101	ENSG00000139636	ENST00000551782	3downstream
rs2047101	ENSG00000139636	ENST00000551854	3downstream
rs2047101	ENSG00000139636	ENST00000552141	5upstream
rs2047101	ENSG00000139636	ENST00000552153	non-codingintronic	47
rs2047101	ENSG00000139636	ENST00000552449	5upstream
rs2047101	ENSG00000139636	ENST00000552577	non-coding
rs2047101	ENSG00000139636	ENST00000552879	5upstream
rs2047101	ENSG00000139636	ENST00000553040	5upstream
rs2047101	ENSG00000139636	ENST00000553204	non-codingintronic	47
rs2047160	ENSG00000145416	ENST00000274056	intronic	15256
rs2047160	ENSG00000145416	ENST00000503008	intronic	15256
rs2047160	ENSG00000145416	ENST00000503104	non-codingintronic	15256
rs2047160	ENSG00000145416	ENST00000507270	intronic	15256
rs2047160	ENSG00000145416	ENST00000510696	non-codingintronic	137902
rs2047160	ENSG00000145416	ENST00000514618	intronic	15256
rs2047434	ENSG00000144559	ENST00000273037	3downstream
rs2047434	ENSG00000144559	ENST00000414736	3downstream
rs2047434	ENSG00000144559	ENST00000455809	3downstream
rs2047434	ENSG00000144559	ENST00000457498	3downstream
rs2047434	ENSG00000144559	ENST00000486090	3downstream
rs2047434	ENSG00000144559	ENST00000498127	3downstream
rs2047450	ENSG00000196660	ENST00000484239	non-codingintronic	1231
rs2047451	ENSG00000196660	ENST00000484239	non-codingintronic	1028
rs2047985	ENSG00000138744	ENST00000286733	3downstream
rs2047985	ENSG00000138744	ENST00000511606	3downstream
rs2047985	ENSG00000138744	ENST00000513045	3downstream
rs2048605	ENSG00000109466	ENST00000226725	intronic	1088
rs2048605	ENSG00000109466	ENST00000421009	intronic	11074
rs2048605	ENSG00000109466	ENST00000506541	non-codingintronic	1088
rs2048605	ENSG00000109466	ENST00000506761	5upstream
rs2048605	ENSG00000109466	ENST00000506824	intronic	1088
rs2048605	ENSG00000109466	ENST00000509704	intronic	1088
rs2048605	ENSG00000109466	ENST00000511305	3downstream
rs2048605	ENSG00000109466	ENST00000514860	intronic	1088
rs2048605	ENSG00000109466	ENST00000538127	intronic	1088
rs2048793	ENSG00000141664	ENST00000269499	intronic	749
rs2048793	ENSG00000141664	ENST00000585873	intronic	749
rs2048793	ENSG00000141664	ENST00000586834	intronic	749
rs2048793	ENSG00000141664	ENST00000591435	5upstream
rs2048793	ENSG00000141664	ENST00000591632	non-codingintronic	3541
rs2048793	ENSG00000141664	ENST00000621048	intronic	749
rs2048794	ENSG00000141664	ENST00000269499	intronic	571
rs2048794	ENSG00000141664	ENST00000585873	intronic	571
rs2048794	ENSG00000141664	ENST00000586834	intronic	571
rs2048794	ENSG00000141664	ENST00000591435	5upstream
rs2048794	ENSG00000141664	ENST00000591632	non-codingintronic	3719
rs2048794	ENSG00000141664	ENST00000621048	intronic	571
rs2049045	ENSG00000176697	ENST00000314915	intronic	14109
rs2049045	ENSG00000176697	ENST00000356660	intronic	14109
rs2049045	ENSG00000176697	ENST00000395978	intronic	14109
rs2049045	ENSG00000176697	ENST00000395980	intronic	14109
rs2049045	ENSG00000176697	ENST00000395981	intronic	14109
rs2049045	ENSG00000176697	ENST00000395983	intronic	14109
rs2049045	ENSG00000176697	ENST00000395986	intronic	14109
rs2049045	ENSG00000176697	ENST00000418212	intronic	13768
rs2049045	ENSG00000176697	ENST00000420794	intronic	1366
rs2049045	ENSG00000176697	ENST00000438929	intronic	1366
rs2049045	ENSG00000176697	ENST00000525950	intronic	14109
rs2049045	ENSG00000176697	ENST00000530786	intronic	1366
rs2049045	ENSG00000176697	ENST00000530861	intronic	14109
rs2049045	ENSG00000176697	ENST00000532997	intronic	14109
rs2049045	ENSG00000176697	ENST00000533131	intronic	14109
rs2049045	ENSG00000176697	ENST00000533246	intronic	14109
rs2049045	ENSG00000176697	ENST00000584049	non-codingintronic	14109
rs2049145	ENSG00000250305	ENST00000400069	intronic	10640
rs2049145	ENSG00000250305	ENST00000447063	intronic	10640
rs2049145	ENSG00000250305	ENST00000524591	intronic	10640
rs2049145	ENSG00000250305	ENST00000525249	non-codingintronic	10044
rs2049145	ENSG00000250305	ENST00000528335	non-codingintronic	10640
rs2049145	ENSG00000250305	ENST00000528753	intronic	10640
rs2049145	ENSG00000250305	ENST00000532376	intronic	10640
rs2049146	ENSG00000250305	ENST00000400069	intronic	9663
rs2049146	ENSG00000250305	ENST00000447063	intronic	9663
rs2049146	ENSG00000250305	ENST00000524591	intronic	9663
rs2049146	ENSG00000250305	ENST00000525249	non-codingintronic	9663
rs2049146	ENSG00000250305	ENST00000528335	non-codingintronic	9663
rs2049146	ENSG00000250305	ENST00000528753	intronic	9663
rs2049146	ENSG00000250305	ENST00000532376	intronic	9663
rs2049150	ENSG00000135968	ENST00000309863	intronic	7535
rs2049150	ENSG00000135968	ENST00000409821	intronic	7535
rs2049150	ENSG00000135968	ENST00000409896	intronic	7535
rs2049150	ENSG00000135968	ENST00000478207	non-codingintronic	2587
rs2049150	ENSG00000135968	ENST00000482325	intronic	7535
rs2049151	ENSG00000135968	ENST00000309863	intronic	7455
rs2049151	ENSG00000135968	ENST00000409821	intronic	7455
rs2049151	ENSG00000135968	ENST00000409896	intronic	7455
rs2049151	ENSG00000135968	ENST00000478207	non-codingintronic	2667
rs2049151	ENSG00000135968	ENST00000482325	intronic	7455
rs2049183	ENSG00000143674	ENST00000366623	intronic	174
rs2049183	ENSG00000143674	ENST00000366624	intronic	174
rs2049191	ENSG00000182329	ENST00000409515	non-codingintronic	6221
rs2049191	ENSG00000182329	ENST00000469462	non-codingintronic	6221
rs2049191	ENSG00000182329	ENST00000498697	intronic	6221
rs2049191	ENSG00000182329	ENST00000541917	intronic	6221
rs2049192	ENSG00000182329	ENST00000409515	non-codingintronic	6141
rs2049192	ENSG00000182329	ENST00000469462	non-codingintronic	6141
rs2049192	ENSG00000182329	ENST00000498697	intronic	6141
rs2049192	ENSG00000182329	ENST00000541917	intronic	6141
rs2049193	ENSG00000182329	ENST00000409515	non-codingintronic	6102
rs2049193	ENSG00000182329	ENST00000469462	non-codingintronic	6102
rs2049193	ENSG00000182329	ENST00000498697	intronic	6102
rs2049193	ENSG00000182329	ENST00000541917	intronic	6102
rs204920	ENSG00000068650	ENST00000375630	intronic	195
rs204920	ENSG00000068650	ENST00000375645	intronic	195
rs204920	ENSG00000068650	ENST00000418678	intronic	195
rs204920	ENSG00000068650	ENST00000459908	non-codingintronic	195
rs204920	ENSG00000068650	ENST00000487903	intronic	195
rs2049285	ENSG00000058063	ENST00000323116	intronic	453
rs2049285	ENSG00000058063	ENST00000466758	5upstream
rs2049285	ENSG00000058063	ENST00000490303	non-codingintronic	453
rs2049285	ENSG00000058063	ENST00000498086	intronic	453
rs2049624	ENSG00000122965	ENST00000261741	intronic	12688
rs2049624	ENSG00000122965	ENST00000392561	intronic	12688
rs2049624	ENSG00000122965	ENST00000545145	intronic	12688
rs2049725	ENSG00000048052	ENST00000417496	intronic	4305
rs2049725	ENSG00000048052	ENST00000425071	non-codingintronic	4305
rs2049725	ENSG00000048052	ENST00000455069	non-codingintronic	4305
rs2049850	ENSG00000189283	ENST00000468189	intronic	142884
rs2049850	ENSG00000189283	ENST00000476844	intronic	142884
rs2049850	ENSG00000189283	ENST00000488467	intronic	142884
rs2049850	ENSG00000189283	ENST00000492590	intronic	142884
rs204	ENSG00000153814	ENST00000283928	intronic	14460
rs204	ENSG00000153814	ENST00000420835	non-codingintronic	14460
rs204	ENSG00000153814	ENST00000427814	intronic	14460
rs204	ENSG00000153814	ENST00000430432	intronic	14460
rs204	ENSG00000153814	ENST00000447620	intronic	14460
rs204	ENSG00000153814	ENST00000452993	intronic	4854
rs204	ENSG00000153814	ENST00000454041	intronic	3516
rs2050319	ENSG00000150275	ENST00000613346	intronic	123475
rs2050524	ENSG00000135838	ENST00000258317	3downstream
rs2050524	ENSG00000135838	ENST00000367552	3downstream
rs2050524	ENSG00000135838	ENST00000367553	3downstream
rs2050524	ENSG00000135838	ENST00000367554	3downstream
rs2050524	ENSG00000135838	ENST00000367555	3downstream
rs2050524	ENSG00000135838	ENST00000460179	3downstream
rs2050524	ENSG00000135838	ENST00000488424	3downstream
rs2050524	ENSG00000135838	ENST00000614468	3downstream
rs2050969	ENSG00000151240	ENST00000280886	intronic	20937
rs2050969	ENSG00000151240	ENST00000634311	intronic	20937
rs2051308	ENSG00000141639	ENST00000400384	intronic	3767
rs2051308	ENSG00000141639	ENST00000540640	intronic	46808
rs2051308	ENSG00000141639	ENST00000587823	non-codingintronic	930
rs2051308	ENSG00000141639	ENST00000588540	intronic	3767
rs2051308	ENSG00000141639	ENST00000592595	intronic	3767
rs2051398	ENSG00000182670	ENST00000354749	intronic	4818
rs2051398	ENSG00000182670	ENST00000355666	intronic	4818
rs2051398	ENSG00000182670	ENST00000399017	intronic	4818
rs2051398	ENSG00000182670	ENST00000472398	non-codingintronic	4818
rs2051398	ENSG00000182670	ENST00000476784	non-codingintronic	4818
rs2051398	ENSG00000182670	ENST00000479930	non-codingintronic	4818
rs20513	ENSG00000153707	ENST00000355233	intronic	13781
rs20513	ENSG00000153707	ENST00000356435	intronic	13781
rs20513	ENSG00000153707	ENST00000381196	intronic	13781
rs20513	ENSG00000153707	ENST00000397606	intronic	13781
rs20513	ENSG00000153707	ENST00000397611	intronic	13781
rs20513	ENSG00000153707	ENST00000397617	intronic	13781
rs20513	ENSG00000153707	ENST00000486161	intronic	13781
rs20513	ENSG00000153707	ENST00000537002	intronic	13781
rs20513	ENSG00000153707	ENST00000540109	intronic	13781
rs2051558	ENSG00000159788	ENST00000336727	intronic	5108
rs2051558	ENSG00000159788	ENST00000344733	intronic	5108
rs2051558	ENSG00000159788	ENST00000382788	intronic	5108
rs2051558	ENSG00000159788	ENST00000502947	non-codingintronic	5108
rs2051558	ENSG00000159788	ENST00000506631	non-codingintronic	19778
rs2051558	ENSG00000159788	ENST00000511805	non-codingintronic	5108
rs2051558	ENSG00000159788	ENST00000514268	intronic	5108
rs2051623	ENSG00000244625	ENST00000435162	non-codingintronic	6120
rs2051623	ENSG00000244625	ENST00000437071	non-codingintronic	6120
rs2051623	ENSG00000244625	ENST00000440816	non-codingintronic	6120
rs2051623	ENSG00000244625	ENST00000450963	non-codingintronic	6120
rs2051653	ENSG00000244625	ENST00000421253	non-codingintronic	13153
rs2051653	ENSG00000244625	ENST00000435162	non-codingintronic	13153
rs2051653	ENSG00000244625	ENST00000437071	non-codingintronic	13153
rs2051653	ENSG00000244625	ENST00000440816	non-codingintronic	13153
rs2051653	ENSG00000244625	ENST00000444388	non-codingintronic	7541
rs2051653	ENSG00000244625	ENST00000449017	non-codingintronic	13153
rs2051653	ENSG00000244625	ENST00000450963	non-codingintronic	7541
rs2051964	ENSG00000006607	ENST00000264042	intronic	3932
rs2051964	ENSG00000006607	ENST00000373287	intronic	3932
rs2051964	ENSG00000006607	ENST00000627550	intronic	3932
rs2051969	ENSG00000106603	ENST00000415076	intronic	9382
rs2051969	ENSG00000106603	ENST00000438444	3downstream
rs2051969	ENSG00000106603	ENST00000446330	intronic	9382
rs2051969	ENSG00000106603	ENST00000446564	intronic	9382
rs2051970	ENSG00000106603	ENST00000223336	intronic	2484
rs2051970	ENSG00000106603	ENST00000310564	intronic	424
rs2051970	ENSG00000106603	ENST00000395879	5upstream
rs2051970	ENSG00000106603	ENST00000415076	intronic	2484
rs2051970	ENSG00000106603	ENST00000415798	intronic	2484
rs2051970	ENSG00000106603	ENST00000418140	intronic	424
rs2051970	ENSG00000106603	ENST00000420441	intronic	2484
rs2051970	ENSG00000106603	ENST00000431651	intronic	424
rs2051970	ENSG00000106603	ENST00000438444	intronic	2484
rs2051970	ENSG00000106603	ENST00000446330	intronic	2484
rs2051970	ENSG00000106603	ENST00000446564	intronic	424
rs2051970	ENSG00000106603	ENST00000448704	intronic	424
rs2051970	ENSG00000106603	ENST00000451651	intronic	424
rs2051970	ENSG00000106603	ENST00000457939	intronic	2484
rs2051970	ENSG00000106603	ENST00000470156	non-codingintronic	424
rs2052006	ENSG00000231185	ENST00000443800	non-codingintronic	26335
rs2052012	ENSG00000151892	ENST00000369236	3utr
rs2052012	ENSG00000151892	ENST00000439649	3utr
rs2052292	ENSG00000188596	ENST00000524981	intronic	1026
rs2052292	ENSG00000188596	ENST00000553778	intronic	1026
rs2052349	ENSG00000116117	ENST00000349953	intronic	21806
rs2052349	ENSG00000116117	ENST00000351153	intronic	21806
rs2052349	ENSG00000116117	ENST00000358768	intronic	21806
rs2052349	ENSG00000116117	ENST00000406610	intronic	21806
rs2052349	ENSG00000116117	ENST00000415947	intronic	21806
rs2052349	ENSG00000116117	ENST00000462231	intronic	21806
rs2052403	ENSG00000187391	ENST00000354212	intronic	87723
rs2052403	ENSG00000187391	ENST00000419488	intronic	87723
rs2052403	ENSG00000187391	ENST00000440555	non-codingintronic	15219
rs2052403	ENSG00000187391	ENST00000522391	intronic	87723
rs2052403	ENSG00000187391	ENST00000637441	intronic	87723
rs2052484	ENSG00000172795	ENST00000389063	intronic	91
rs2052484	ENSG00000172795	ENST00000508359	non-codingintronic	91
rs2052484	ENSG00000172795	ENST00000512751	intronic	91
rs2052484	ENSG00000172795	ENST00000513585	intronic	91
rs2052484	ENSG00000172795	ENST00000515408	intronic	2909
rs2052769	ENSG00000150961	ENST00000505280	5upstream
rs2052769	ENSG00000150961	ENST00000506622	5upstream
rs2052769	ENSG00000150961	ENST00000509818	5upstream
rs2052769	ENSG00000150961	ENST00000514561	5upstream
rs2052828	ENSG00000139323	ENST00000313546	intronic	2158
rs2052828	ENSG00000139323	ENST00000393179	intronic	2898
rs2052828	ENSG00000139323	ENST00000539190	non-codingintronic	2158
rs2052828	ENSG00000139323	ENST00000546830	intronic	2026
rs2052828	ENSG00000139323	ENST00000547274	intronic	2898
rs2052828	ENSG00000139323	ENST00000547496	intronic	2898
rs2052828	ENSG00000139323	ENST00000548715	intronic	2898
rs2052828	ENSG00000139323	ENST00000549035	intronic	2158
rs2052828	ENSG00000139323	ENST00000549504	intronic	2898
rs2052828	ENSG00000139323	ENST00000552563	non-codingintronic	2898
rs2052860	ENSG00000113100	ENST00000231021	intronic	6546
rs2052860	ENSG00000113100	ENST00000505045	non-codingintronic	6546
rs2052860	ENSG00000113100	ENST00000511822	intronic	6546
rs2052860	ENSG00000113100	ENST00000513289	intronic	6546
rs2052990	ENSG00000124772	ENST00000244751	intronic	915
rs2052990	ENSG00000124772	ENST00000633136	intronic	915
rs2053023	ENSG00000077092	ENST00000330688	intronic	3309
rs2053023	ENSG00000077092	ENST00000383772	intronic	3309
rs2053023	ENSG00000077092	ENST00000437042	intronic	3309
rs2053023	ENSG00000077092	ENST00000458646	intronic	3309
rs2053023	ENSG00000077092	ENST00000462272	non-codingintronic	3309
rs2053023	ENSG00000077092	ENST00000479097	non-codingintronic	3309
rs2053023	ENSG00000077092	ENST00000480001	non-codingintronic	3309
rs2053031	ENSG00000169302	ENST00000306304	non-codingintronic	11876
rs2053031	ENSG00000169302	ENST00000397936	intronic	11876
rs2053031	ENSG00000169302	ENST00000398523	intronic	11876
rs2053031	ENSG00000169302	ENST00000626951	intronic	11876
rs2053032	ENSG00000169302	ENST00000306304	non-codingintronic	12029
rs2053032	ENSG00000169302	ENST00000397936	intronic	12029
rs2053032	ENSG00000169302	ENST00000398523	intronic	12029
rs2053032	ENSG00000169302	ENST00000626951	intronic	12029
rs2053033	ENSG00000169302	ENST00000306304	non-codingintronic	12037
rs2053033	ENSG00000169302	ENST00000397936	intronic	12037
rs2053033	ENSG00000169302	ENST00000398523	intronic	12037
rs2053033	ENSG00000169302	ENST00000626951	intronic	12037
rs2053034	ENSG00000169302	ENST00000306304	non-codingintronic	12774
rs2053034	ENSG00000169302	ENST00000397936	intronic	12774
rs2053034	ENSG00000169302	ENST00000398523	intronic	12774
rs2053034	ENSG00000169302	ENST00000626951	intronic	12774
rs2053340	ENSG00000156687	ENST00000287272	intronic	3041
rs2053340	ENSG00000156687	ENST00000404895	intronic	3041
rs2053340	ENSG00000156687	ENST00000416672	intronic	3041
rs2053340	ENSG00000156687	ENST00000420357	intronic	3041
rs2053340	ENSG00000156687	ENST00000453357	intronic	1716
rs2053342	ENSG00000156687	ENST00000287272	intronic	56503
rs2053342	ENSG00000156687	ENST00000404895	intronic	56503
rs2053342	ENSG00000156687	ENST00000416672	intronic	56503
rs2053342	ENSG00000156687	ENST00000420357	intronic	56503
rs2053380	ENSG00000146530	ENST00000275358	coding
rs2053380	ENSG00000146530	ENST00000452576	coding
rs2053380	ENSG00000146530	ENST00000521169	3utr
rs2053380	ENSG00000146530	ENST00000614403	coding
rs2053939	ENSG00000248905	ENST00000334528	3downstream
rs2053939	ENSG00000248905	ENST00000616417	3downstream
rs2054042	ENSG00000135314	ENST00000257765	intronic	1265
rs2054042	ENSG00000135314	ENST00000370384	intronic	18979
rs2054042	ENSG00000135314	ENST00000433730	intronic	1425
rs2054042	ENSG00000135314	ENST00000610435	intronic	1265
rs2054043	ENSG00000135314	ENST00000257765	intronic	1315
rs2054043	ENSG00000135314	ENST00000370384	intronic	18929
rs2054043	ENSG00000135314	ENST00000433730	intronic	1475
rs2054043	ENSG00000135314	ENST00000610435	intronic	1315
rs2054224	ENSG00000145439	ENST00000306193	3utr
rs2054224	ENSG00000145439	ENST00000509108	non-codingintronic	13121
rs2054224	ENSG00000145439	ENST00000510042	intronic	13121
rs2054897	ENSG00000151092	ENST00000280699	intronic	6387
rs2054897	ENSG00000151092	ENST00000280700	intronic	4043
rs2054897	ENSG00000151092	ENST00000308710	intronic	4043
rs2054897	ENSG00000151092	ENST00000396649	intronic	4043
rs2054897	ENSG00000151092	ENST00000417874	intronic	4043
rs2054897	ENSG00000151092	ENST00000428257	intronic	4043
rs2054897	ENSG00000151092	ENST00000493324	non-codingintronic	4043
rs2054948	ENSG00000159445	ENST00000368814	intronic	6448
rs2054948	ENSG00000159445	ENST00000471464	intronic	6448
rs2054948	ENSG00000159445	ENST00000489410	intronic	6448
rs2054974	ENSG00000134058	ENST00000256443	intronic	554
rs2054974	ENSG00000134058	ENST00000502604	intronic	554
rs2054974	ENSG00000134058	ENST00000504147	intronic	554
rs2054974	ENSG00000134058	ENST00000506563	intronic	554
rs2054974	ENSG00000134058	ENST00000506789	intronic	1597
rs2054974	ENSG00000134058	ENST00000508726	intronic	1597
rs2054974	ENSG00000134058	ENST00000510106	intronic	554
rs2054974	ENSG00000134058	ENST00000512687	non-codingintronic	554
rs2054974	ENSG00000134058	ENST00000513629	non-codingintronic	554
rs2054974	ENSG00000134058	ENST00000514676	intronic	554
rs2054974	ENSG00000134058	ENST00000515180	intronic	1412
rs2054974	ENSG00000134058	ENST00000515391	intronic	554
rs2054974	ENSG00000134058	ENST00000629350	intronic	1597
rs2054975	ENSG00000134058	ENST00000256443	intronic	135
rs2054975	ENSG00000134058	ENST00000502604	intronic	135
rs2054975	ENSG00000134058	ENST00000504147	intronic	135
rs2054975	ENSG00000134058	ENST00000506563	intronic	135
rs2054975	ENSG00000134058	ENST00000506789	intronic	2353
rs2054975	ENSG00000134058	ENST00000508726	intronic	2353
rs2054975	ENSG00000134058	ENST00000510106	intronic	135
rs2054975	ENSG00000134058	ENST00000512687	non-codingintronic	135
rs2054975	ENSG00000134058	ENST00000513629	non-codingintronic	135
rs2054975	ENSG00000134058	ENST00000514676	intronic	135
rs2054975	ENSG00000134058	ENST00000515180	intronic	656
rs2054975	ENSG00000134058	ENST00000515391	intronic	137
rs2054975	ENSG00000134058	ENST00000629350	intronic	2353
rs2054976	ENSG00000134058	ENST00000256443	intronic	139
rs2054976	ENSG00000134058	ENST00000502604	intronic	139
rs2054976	ENSG00000134058	ENST00000504147	intronic	139
rs2054976	ENSG00000134058	ENST00000506563	intronic	139
rs2054976	ENSG00000134058	ENST00000506789	intronic	2357
rs2054976	ENSG00000134058	ENST00000508726	intronic	2357
rs2054976	ENSG00000134058	ENST00000510106	intronic	139
rs2054976	ENSG00000134058	ENST00000512687	non-codingintronic	139
rs2054976	ENSG00000134058	ENST00000513629	non-codingintronic	139
rs2054976	ENSG00000134058	ENST00000514676	intronic	139
rs2054976	ENSG00000134058	ENST00000515180	intronic	652
rs2054976	ENSG00000134058	ENST00000515391	intronic	141
rs2054976	ENSG00000134058	ENST00000629350	intronic	2357
rs2055311	ENSG00000132155	ENST00000251849	intronic	408
rs2055311	ENSG00000132155	ENST00000416093	intronic	408
rs2055311	ENSG00000132155	ENST00000423275	intronic	408
rs2055311	ENSG00000132155	ENST00000432427	intronic	408
rs2055311	ENSG00000132155	ENST00000442415	intronic	408
rs2055311	ENSG00000132155	ENST00000491290	non-codingintronic	408
rs2055311	ENSG00000132155	ENST00000492690	3downstream
rs2055312	ENSG00000132155	ENST00000251849	intronic	3004
rs2055312	ENSG00000132155	ENST00000416093	intronic	3004
rs2055312	ENSG00000132155	ENST00000423275	intronic	3004
rs2055312	ENSG00000132155	ENST00000442415	intronic	3004
rs2056060	ENSG00000245832	ENST00000532217	non-codingintronic	66225
rs2056251	ENSG00000140374	ENST00000267950	intronic	2175
rs2056251	ENSG00000140374	ENST00000433983	intronic	2175
rs2056251	ENSG00000140374	ENST00000557943	intronic	2175
rs2056251	ENSG00000140374	ENST00000559075	non-codingintronic	2175
rs2056251	ENSG00000140374	ENST00000559386	intronic	2175
rs2056251	ENSG00000140374	ENST00000559602	intronic	2175
rs2056251	ENSG00000140374	ENST00000560044	intronic	757
rs2056251	ENSG00000140374	ENST00000560309	intronic	757
rs2056251	ENSG00000140374	ENST00000560595	intronic	2175
rs2056251	ENSG00000140374	ENST00000560726	intronic	2175
rs2056251	ENSG00000140374	ENST00000560899	intronic	2175
rs2056251	ENSG00000140374	ENST00000561092	non-codingintronic	2175
rs2056260	ENSG00000121671	ENST00000417225	5upstream
rs2056260	ENSG00000121671	ENST00000443527	5upstream
rs2056260	ENSG00000121671	ENST00000473199	5upstream
rs2056260	ENSG00000121671	ENST00000496571	5upstream
rs2056260	ENSG00000121671	ENST00000532390	5upstream
rs2056260	ENSG00000121671	ENST00000616080	5upstream
rs2056260	ENSG00000121671	ENST00000616623	5upstream
rs2056309	ENSG00000197912	ENST00000268704	intronic	3642
rs2056309	ENSG00000197912	ENST00000561945	non-codingintronic	3642
rs2056309	ENSG00000197912	ENST00000563218	non-codingintronic	3642
rs2056310	ENSG00000197912	ENST00000268704	intronic	3914
rs2056310	ENSG00000197912	ENST00000561945	non-codingintronic	3914
rs2056310	ENSG00000197912	ENST00000563218	non-codingintronic	3914
rs2056319	ENSG00000197013	ENST00000358491	intronic	1670
rs2056319	ENSG00000197013	ENST00000594022	non-codingintronic	1670
rs2056319	ENSG00000197013	ENST00000597078	intronic	1670
rs2056319	ENSG00000197013	ENST00000618549	intronic	1670
rs2056467	ENSG00000114861	ENST00000318789	intronic	18400
rs2056467	ENSG00000114861	ENST00000327590	intronic	18400
rs2056467	ENSG00000114861	ENST00000468577	intronic	18400
rs2056467	ENSG00000114861	ENST00000475937	intronic	18400
rs2056467	ENSG00000114861	ENST00000484350	intronic	18400
rs2056467	ENSG00000114861	ENST00000493089	intronic	18400
rs2056467	ENSG00000114861	ENST00000498215	intronic	18400
rs2056467	ENSG00000114861	ENST00000610810	intronic	18400
rs2056467	ENSG00000114861	ENST00000615603	intronic	18400
rs2056496	ENSG00000166839	ENST00000319580	intronic	105
rs2056496	ENSG00000166839	ENST00000483400	intronic	117
rs2056496	ENSG00000166839	ENST00000491145	non-codingintronic	105
rs2056496	ENSG00000166839	ENST00000496480	non-codingintronic	4302
rs2056496	ENSG00000166839	ENST00000496660	intronic	4302
rs2056496	ENSG00000166839	ENST00000513267	intronic	135
rs205650	ENSG00000135622	ENST00000339773	intronic	81
rs205650	ENSG00000135622	ENST00000357877	intronic	81
rs205650	ENSG00000135622	ENST00000416236	intronic	81
rs205650	ENSG00000135622	ENST00000420077	intronic	81
rs205650	ENSG00000135622	ENST00000434486	intronic	81
rs205650	ENSG00000135622	ENST00000446927	intronic	81
rs205650	ENSG00000135622	ENST00000453930	intronic	81
rs205650	ENSG00000135622	ENST00000458114	intronic	81
rs205650	ENSG00000135622	ENST00000611975	intronic	81
rs2056647	ENSG00000185274	ENST00000333538	intronic	15952
rs2056647	ENSG00000185274	ENST00000467723	non-codingintronic	15952
rs2056647	ENSG00000185274	ENST00000498380	non-codingintronic	15952
rs2056647	ENSG00000185274	ENST00000618959	intronic	15952
rs2056664	ENSG00000183117	ENST00000400186	intronic	97815
rs2056664	ENSG00000183117	ENST00000520002	intronic	97815
rs2056664	ENSG00000183117	ENST00000602557	intronic	97815
rs2056664	ENSG00000183117	ENST00000602723	intronic	97815
rs2056664	ENSG00000183117	ENST00000635120	intronic	97815
rs2056757	ENSG00000079841	ENST00000264839	intronic	23765
rs2056757	ENSG00000079841	ENST00000370419	non-codingintronic	23765
rs2056757	ENSG00000079841	ENST00000491071	intronic	23765
rs2056757	ENSG00000079841	ENST00000517433	intronic	23765
rs2056757	ENSG00000079841	ENST00000517960	intronic	23765
rs2056757	ENSG00000079841	ENST00000518273	intronic	23765
rs2056757	ENSG00000079841	ENST00000520567	intronic	23765
rs2056757	ENSG00000079841	ENST00000521978	intronic	23765
rs2056757	ENSG00000079841	ENST00000522291	intronic	23765
rs2056758	ENSG00000079841	ENST00000264839	intronic	23696
rs2056758	ENSG00000079841	ENST00000370419	non-codingintronic	23696
rs2056758	ENSG00000079841	ENST00000491071	intronic	23696
rs2056758	ENSG00000079841	ENST00000517433	intronic	23696
rs2056758	ENSG00000079841	ENST00000517960	intronic	23696
rs2056758	ENSG00000079841	ENST00000518273	intronic	23696
rs2056758	ENSG00000079841	ENST00000520567	intronic	23696
rs2056758	ENSG00000079841	ENST00000521978	intronic	23696
rs2056758	ENSG00000079841	ENST00000522291	intronic	23696
rs2057068	ENSG00000112561	ENST00000230323	intronic	18600
rs2057068	ENSG00000112561	ENST00000358871	intronic	22097
rs2057068	ENSG00000112561	ENST00000373033	intronic	21301
rs2057068	ENSG00000112561	ENST00000394283	intronic	18600
rs2057068	ENSG00000112561	ENST00000403298	intronic	20264
rs2057068	ENSG00000112561	ENST00000416140	intronic	9412
rs2057068	ENSG00000112561	ENST00000419396	intronic	20264
rs2057068	ENSG00000112561	ENST00000420312	intronic	21301
rs2057068	ENSG00000112561	ENST00000424495	intronic	18600
rs2057068	ENSG00000112561	ENST00000425401	intronic	20851
rs2057068	ENSG00000112561	ENST00000433032	intronic	20036
rs2057068	ENSG00000112561	ENST00000445700	intronic	19615
rs2057107	ENSG00000120254	ENST00000367321	intronic	3750
rs2057107	ENSG00000120254	ENST00000478643	non-codingintronic	3750
rs2057107	ENSG00000120254	ENST00000611279	intronic	3750
rs2057107	ENSG00000120254	ENST00000618312	intronic	3750
rs2057128	ENSG00000024048	ENST00000372899	intronic	371
rs2057128	ENSG00000024048	ENST00000372901	intronic	371
rs2057342	ENSG00000124214	ENST00000340954	3downstream
rs2057342	ENSG00000124214	ENST00000347458	3downstream
rs2057342	ENSG00000124214	ENST00000360426	3downstream
rs2057342	ENSG00000124214	ENST00000371792	3downstream
rs2057342	ENSG00000124214	ENST00000371802	3downstream
rs2057342	ENSG00000124214	ENST00000371828	3downstream
rs2057342	ENSG00000124214	ENST00000371856	3downstream
rs2057342	ENSG00000124214	ENST00000614381	3downstream
rs2057399	ENSG00000131018	ENST00000341594	intronic	364
rs2057399	ENSG00000131018	ENST00000367248	intronic	364
rs2057399	ENSG00000131018	ENST00000367253	5upstream
rs2057399	ENSG00000131018	ENST00000367255	intronic	364
rs2057399	ENSG00000131018	ENST00000413186	5upstream
rs2057399	ENSG00000131018	ENST00000423061	intronic	364
rs2057399	ENSG00000131018	ENST00000461872	non-codingintronic	364
rs2057399	ENSG00000131018	ENST00000466159	5upstream
rs2057399	ENSG00000131018	ENST00000537750	intronic	364
rs2057399	ENSG00000131018	ENST00000610489	intronic	364
rs2057542	ENSG00000080503	ENST00000302401	3downstream
rs2057542	ENSG00000080503	ENST00000324954	3downstream
rs2057542	ENSG00000080503	ENST00000349721	3downstream
rs2057542	ENSG00000080503	ENST00000357248	3downstream
rs2057542	ENSG00000080503	ENST00000382185	3downstream
rs2057542	ENSG00000080503	ENST00000382194	3downstream
rs2057542	ENSG00000080503	ENST00000382203	3downstream
rs2057542	ENSG00000080503	ENST00000450198	3downstream
rs2057542	ENSG00000080503	ENST00000634760	3downstream
rs2057542	ENSG00000080503	ENST00000635590	3downstream
rs2057542	ENSG00000080503	ENST00000635739	3downstream
rs2057542	ENSG00000080503	ENST00000636157	3downstream
rs2057542	ENSG00000080503	ENST00000636367	3downstream
rs2057542	ENSG00000080503	ENST00000638139	3downstream
rs2057542	ENSG00000080503	ENST00000639760	3downstream
rs2057778	ENSG00000089127	ENST00000202917	intronic	1756
rs2057778	ENSG00000089127	ENST00000445409	intronic	1756
rs2057778	ENSG00000089127	ENST00000452357	intronic	1756
rs2057778	ENSG00000089127	ENST00000549820	non-codingintronic	1756
rs2057778	ENSG00000089127	ENST00000550689	intronic	1756
rs2057778	ENSG00000089127	ENST00000550883	intronic	3518
rs2057778	ENSG00000089127	ENST00000551241	intronic	1756
rs2057945	ENSG00000128536	ENST00000470188	non-codingintronic	2252
rs2057945	ENSG00000128536	ENST00000472116	non-codingintronic	2252
rs2057945	ENSG00000128536	ENST00000488386	intronic	37633
rs20579	ENSG00000105486	ENST00000263274	5utr
rs20579	ENSG00000105486	ENST00000427526	5utr
rs20579	ENSG00000105486	ENST00000536218	5utr
rs20579	ENSG00000105486	ENST00000542460	5utr
rs20579	ENSG00000105486	ENST00000593425	5utr
rs20579	ENSG00000105486	ENST00000594759	5utr
rs20579	ENSG00000105486	ENST00000596549	5utr
rs20579	ENSG00000105486	ENST00000598938	5utr
rs20579	ENSG00000105486	ENST00000599165	non-coding
rs20579	ENSG00000105486	ENST00000600055	non-coding
rs20579	ENSG00000105486	ENST00000601091	5utr
rs20579	ENSG00000105486	ENST00000613670	5utr
rs2058026	ENSG00000166263	ENST00000376352	intronic	13912
rs2058026	ENSG00000166263	ENST00000434978	intronic	13912
rs2058027	ENSG00000166263	ENST00000376352	intronic	13812
rs2058027	ENSG00000166263	ENST00000434978	intronic	13812
rs2058051	ENSG00000115896	ENST00000472193	non-codingintronic	9973
rs2058074	ENSG00000048052	ENST00000417496	intronic	21483
rs2058074	ENSG00000048052	ENST00000425071	non-codingintronic	21483
rs2058244	ENSG00000011105	ENST00000011898	intronic	32792
rs2058244	ENSG00000011105	ENST00000444315	intronic	32792
rs2058244	ENSG00000011105	ENST00000537971	intronic	32792
rs2058378	ENSG00000189056	ENST00000343529	intronic	352
rs2058378	ENSG00000189056	ENST00000424685	intronic	352
rs2058378	ENSG00000189056	ENST00000428762	intronic	352
rs2058379	ENSG00000189056	ENST00000343529	intronic	194
rs2058379	ENSG00000189056	ENST00000424685	intronic	194
rs2058379	ENSG00000189056	ENST00000428762	intronic	194
rs20583	ENSG00000137074	ENST00000460945	5upstream
rs20583	ENSG00000137074	ENST00000473270	5upstream
rs20583	ENSG00000137074	ENST00000489583	5upstream
rs20583	ENSG00000137074	ENST00000495360	5upstream
rs2058565	ENSG00000105983	ENST00000353442	intronic	9325
rs2058565	ENSG00000105983	ENST00000359422	intronic	9325
rs2058565	ENSG00000105983	ENST00000414218	intronic	12418
rs2058565	ENSG00000105983	ENST00000415428	intronic	9325
rs2058565	ENSG00000105983	ENST00000430278	non-codingintronic	9325
rs2058565	ENSG00000105983	ENST00000433968	non-codingintronic	9325
rs2058565	ENSG00000105983	ENST00000434278	intronic	19466
rs2058565	ENSG00000105983	ENST00000434453	intronic	9325
rs2058565	ENSG00000105983	ENST00000434503	intronic	9325
rs2058565	ENSG00000105983	ENST00000444719	intronic	9325
rs2058565	ENSG00000105983	ENST00000454132	intronic	9325
rs2058565	ENSG00000105983	ENST00000461469	non-codingintronic	9325
rs2058565	ENSG00000105983	ENST00000485985	non-codingintronic	9325
rs2058565	ENSG00000105983	ENST00000498034	non-codingintronic	9325
rs205876	ENSG00000101266	ENST00000217244	intronic	1695
rs205876	ENSG00000101266	ENST00000349736	intronic	17434
rs205876	ENSG00000101266	ENST00000400217	intronic	17434
rs205876	ENSG00000101266	ENST00000400227	intronic	17434
rs205876	ENSG00000101266	ENST00000460062	intronic	17434
rs205876	ENSG00000101266	ENST00000608066	intronic	15900
rs205876	ENSG00000101266	ENST00000609525	intronic	14590
rs205876	ENSG00000101266	ENST00000609606	non-codingintronic	17434
rs2058804	ENSG00000110906	ENST00000228495	intronic	1478
rs2058804	ENSG00000110906	ENST00000440541	intronic	1478
rs2058804	ENSG00000110906	ENST00000535747	non-codingintronic	1478
rs2058804	ENSG00000110906	ENST00000537165	coding
rs2058804	ENSG00000110906	ENST00000538377	non-codingintronic	1478
rs2058804	ENSG00000110906	ENST00000540411	5upstream
rs2058804	ENSG00000110906	ENST00000541077	intronic	6054
rs2058804	ENSG00000110906	ENST00000542262	intronic	1478
rs2058804	ENSG00000110906	ENST00000542858	intronic	1478
rs2058991	ENSG00000144451	ENST00000331683	intronic	40340
rs2058991	ENSG00000144451	ENST00000406979	intronic	40340
rs2058991	ENSG00000144451	ENST00000451561	intronic	40340
rs2058991	ENSG00000144451	ENST00000452556	intronic	40340
rs2058991	ENSG00000144451	ENST00000480494	non-codingintronic	40340
rs2059017	ENSG00000149972	ENST00000279463	intronic	7988
rs2059017	ENSG00000149972	ENST00000418526	intronic	7988
rs2059017	ENSG00000149972	ENST00000524871	intronic	7988
rs2059017	ENSG00000149972	ENST00000527185	intronic	7988
rs2059017	ENSG00000149972	ENST00000528682	intronic	7988
rs2059017	ENSG00000149972	ENST00000528727	non-codingintronic	7988
rs2059017	ENSG00000149972	ENST00000619298	intronic	7988
rs205902	ENSG00000101266	ENST00000217244	intronic	838
rs205902	ENSG00000101266	ENST00000349736	intronic	838
rs205902	ENSG00000101266	ENST00000400217	intronic	838
rs205902	ENSG00000101266	ENST00000400227	intronic	838
rs2059092	ENSG00000241684	ENST00000460833	non-codingintronic	44690
rs2059092	ENSG00000241684	ENST00000474768	non-codingintronic	44690
rs2059092	ENSG00000241684	ENST00000481312	non-codingintronic	44690
rs2059092	ENSG00000241684	ENST00000485174	non-codingintronic	11446
rs2059587	ENSG00000176406	ENST00000504942	intronic	75841
rs2059587	ENSG00000176406	ENST00000632716	intronic	75841
rs2059640	ENSG00000169085	ENST00000482608	non-codingintronic	7050
rs2059640	ENSG00000169085	ENST00000519702	non-codingintronic	7050
rs2059641	ENSG00000169085	ENST00000482608	non-codingintronic	6869
rs2059641	ENSG00000169085	ENST00000519702	non-codingintronic	6869
rs2059642	ENSG00000169085	ENST00000482608	non-codingintronic	6640
rs2059642	ENSG00000169085	ENST00000519702	non-codingintronic	6640
rs2059690	ENSG00000116133	ENST00000371269	intronic	2016
rs2059690	ENSG00000116133	ENST00000535035	intronic	2016
rs2059840	ENSG00000037474	ENST00000264670	intronic	1297
rs2059840	ENSG00000037474	ENST00000504374	intronic	1297
rs2059840	ENSG00000037474	ENST00000505892	non-codingintronic	1297
rs2059840	ENSG00000037474	ENST00000506139	intronic	1297
rs2059959	ENSG00000197580	ENST00000357685	intronic	5774
rs2059959	ENSG00000197580	ENST00000361053	intronic	5774
rs2059959	ENSG00000197580	ENST00000438022	intronic	5774
rs2059959	ENSG00000197580	ENST00000460924	non-codingintronic	5774
rs2059959	ENSG00000197580	ENST00000494860	non-codingintronic	8218
rs2059959	ENSG00000197580	ENST00000526088	intronic	5774
rs2059959	ENSG00000197580	ENST00000527939	intronic	8218
rs2059959	ENSG00000197580	ENST00000531003	intronic	5687
rs2059959	ENSG00000197580	ENST00000531169	intronic	5774
rs2059959	ENSG00000197580	ENST00000532593	intronic	8218
rs2059959	ENSG00000197580	ENST00000532612	intronic	5774
rs2059959	ENSG00000197580	ENST00000534122	non-codingintronic	5774
rs2059959	ENSG00000197580	ENST00000534550	intronic	8218
rs2059964	ENSG00000106868	ENST00000355396	intronic	4498
rs2059964	ENSG00000106868	ENST00000374263	intronic	4498
rs2059964	ENSG00000106868	ENST00000374264	intronic	4498
rs2059964	ENSG00000106868	ENST00000374270	intronic	4498
rs2059964	ENSG00000106868	ENST00000529933	non-codingintronic	4498
rs2060037	ENSG00000071051	ENST00000233154	intronic	4582
rs2060037	ENSG00000071051	ENST00000393348	intronic	4582
rs2060037	ENSG00000071051	ENST00000451463	intronic	4582
rs2060129	ENSG00000196739	ENST00000356083	intronic	656
rs2060129	ENSG00000196739	ENST00000494090	intronic	656
rs2060199	ENSG00000136531	ENST00000283256	intronic	2125
rs2060199	ENSG00000136531	ENST00000375427	intronic	2125
rs2060199	ENSG00000136531	ENST00000375437	intronic	2125
rs2060199	ENSG00000136531	ENST00000480032	non-codingintronic	2125
rs2060199	ENSG00000136531	ENST00000631182	intronic	2125
rs2060199	ENSG00000136531	ENST00000636071	intronic	2125
rs2060199	ENSG00000136531	ENST00000636135	intronic	2125
rs2060199	ENSG00000136531	ENST00000636384	intronic	2125
rs2060199	ENSG00000136531	ENST00000636662	intronic	2125
rs2060199	ENSG00000136531	ENST00000636769	intronic	2125
rs2060199	ENSG00000136531	ENST00000636985	intronic	2125
rs2060199	ENSG00000136531	ENST00000637266	intronic	2125
rs2060206	ENSG00000139220	ENST00000333447	intronic	63
rs2060206	ENSG00000139220	ENST00000407050	intronic	63
rs2060206	ENSG00000139220	ENST00000443686	intronic	63
rs2060206	ENSG00000139220	ENST00000541017	intronic	63
rs2060206	ENSG00000139220	ENST00000541570	intronic	63
rs2060206	ENSG00000139220	ENST00000545296	non-codingintronic	21693
rs2060206	ENSG00000139220	ENST00000548586	intronic	63
rs2060206	ENSG00000139220	ENST00000549325	intronic	63
rs2060206	ENSG00000139220	ENST00000549396	intronic	63
rs2060206	ENSG00000139220	ENST00000550359	intronic	63
rs2060206	ENSG00000139220	ENST00000550584	intronic	63
rs2060206	ENSG00000139220	ENST00000551461	intronic	63
rs2060206	ENSG00000139220	ENST00000552948	intronic	63
rs2060206	ENSG00000139220	ENST00000553058	intronic	63
rs2060452	ENSG00000146833	ENST00000447480	intronic	799
rs2060533	ENSG00000145526	ENST00000507632	non-codingintronic	156057
rs2060533	ENSG00000145526	ENST00000507958	intronic	107373
rs2060903	ENSG00000080493	ENST00000264485	intronic	3246
rs2060903	ENSG00000080493	ENST00000351898	intronic	3246
rs2060903	ENSG00000080493	ENST00000425175	intronic	3246
rs2060903	ENSG00000080493	ENST00000638464	intronic	3246
rs2060903	ENSG00000080493	ENST00000639096	intronic	3246
rs2060919	ENSG00000155093	ENST00000389413	intronic	65334
rs2060919	ENSG00000155093	ENST00000389416	intronic	65334
rs2060919	ENSG00000155093	ENST00000389418	intronic	65334
rs2060919	ENSG00000155093	ENST00000409483	intronic	107469
rs2061007	ENSG00000183060	ENST00000332728	coding
rs2061007	ENSG00000183060	ENST00000344791	coding
rs2061007	ENSG00000183060	ENST00000409796	coding
rs2061007	ENSG00000183060	ENST00000450512	3downstream
rs2061007	ENSG00000183060	ENST00000479791	non-coding
rs2061007	ENSG00000183060	ENST00000484050	3downstream
rs2061007	ENSG00000183060	ENST00000493256	non-coding
rs2061007	ENSG00000183060	ENST00000496108	non-codingintronic	3870
rs2061007	ENSG00000183060	ENST00000545021	coding
rs2061007	ENSG00000183060	ENST00000604213	non-codingintronic	3870
rs2061049	ENSG00000150275	ENST00000458638	intronic	30412
rs2061049	ENSG00000150275	ENST00000613346	intronic	30412
rs2061414	ENSG00000122965	ENST00000261741	intronic	872
rs2061414	ENSG00000122965	ENST00000392561	intronic	872
rs2061414	ENSG00000122965	ENST00000545145	intronic	872
rs206150	ENSG00000196090	ENST00000356100	intronic	134475
rs206150	ENSG00000196090	ENST00000373184	intronic	134475
rs206150	ENSG00000196090	ENST00000373187	intronic	134475
rs206150	ENSG00000196090	ENST00000373190	intronic	134475
rs206150	ENSG00000196090	ENST00000373193	intronic	134475
rs206150	ENSG00000196090	ENST00000373198	intronic	134475
rs206150	ENSG00000196090	ENST00000373201	intronic	134475
rs206150	ENSG00000196090	ENST00000617474	intronic	134475
rs206163	ENSG00000196090	ENST00000356100	intronic	143014
rs206163	ENSG00000196090	ENST00000373184	intronic	143014
rs206163	ENSG00000196090	ENST00000373187	intronic	143014
rs206163	ENSG00000196090	ENST00000373190	intronic	143014
rs206163	ENSG00000196090	ENST00000373193	intronic	143014
rs206163	ENSG00000196090	ENST00000373198	intronic	143014
rs206163	ENSG00000196090	ENST00000373201	intronic	143014
rs206163	ENSG00000196090	ENST00000617474	intronic	143014
rs2061871	ENSG00000196353	ENST00000429747	intronic	2456
rs2061871	ENSG00000196353	ENST00000502818	intronic	2456
rs2061871	ENSG00000196353	ENST00000505881	intronic	2456
rs2061871	ENSG00000196353	ENST00000511604	intronic	2456
rs2061871	ENSG00000196353	ENST00000512055	intronic	2456
rs2061871	ENSG00000196353	ENST00000512332	intronic	2456
rs2061871	ENSG00000196353	ENST00000515418	non-codingintronic	2456
rs2061871	ENSG00000196353	ENST00000617767	intronic	2456
rs2061874	ENSG00000144741	ENST00000336733	intronic	390
rs2061874	ENSG00000144741	ENST00000354883	intronic	390
rs2061874	ENSG00000144741	ENST00000413054	intronic	390
rs2061874	ENSG00000144741	ENST00000464350	intronic	390
rs2061874	ENSG00000144741	ENST00000483224	intronic	390
rs2061874	ENSG00000144741	ENST00000484768	non-codingintronic	6159
rs2061917	ENSG00000172687	ENST00000311015	intronic	1217
rs2061917	ENSG00000172687	ENST00000380870	intronic	1217
rs2061917	ENSG00000172687	ENST00000594245	intronic	1217
rs2061917	ENSG00000172687	ENST00000597492	coding
rs2061917	ENSG00000172687	ENST00000597810	intronic	1217
rs206205	ENSG00000140386	ENST00000303521	non-codingintronic	9440
rs206205	ENSG00000140386	ENST00000324767	intronic	9440
rs206205	ENSG00000140386	ENST00000538941	intronic	9440
rs206205	ENSG00000140386	ENST00000563290	intronic	9440
rs206205	ENSG00000140386	ENST00000564757	intronic	9440
rs206205	ENSG00000140386	ENST00000568428	non-codingintronic	9440
rs206205	ENSG00000140386	ENST00000569395	non-codingintronic	9440
rs2062251	ENSG00000171606	ENST00000326804	intronic	2405
rs2062251	ENSG00000171606	ENST00000345813	intronic	2405
rs2062251	ENSG00000171606	ENST00000424679	intronic	2405
rs2062251	ENSG00000171606	ENST00000594839	intronic	2405
rs2062251	ENSG00000171606	ENST00000601995	3downstream
rs2062251	ENSG00000171606	ENST00000610905	intronic	2405
rs2062251	ENSG00000171606	ENST00000615675	non-codingintronic	2405
rs2062251	ENSG00000171606	ENST00000617501	intronic	2405
rs2062251	ENSG00000171606	ENST00000619307	non-codingintronic	2405
rs2062251	ENSG00000171606	ENST00000621145	non-codingintronic	2405
rs2062340	ENSG00000170634	ENST00000303536	intronic	14188
rs2062340	ENSG00000170634	ENST00000394666	intronic	51580
rs2062340	ENSG00000170634	ENST00000494922	intronic	30025
rs2062340	ENSG00000170634	ENST00000606865	intronic	51580
rs2062340	ENSG00000170634	ENST00000607452	intronic	51580
rs2062346	ENSG00000166263	ENST00000376352	intronic	29315
rs2062346	ENSG00000166263	ENST00000434978	intronic	29315
rs2062449	ENSG00000148935	ENST00000278187	intronic	2558
rs2062449	ENSG00000148935	ENST00000454584	intronic	3957
rs2062449	ENSG00000148935	ENST00000524701	intronic	2558
rs2062449	ENSG00000148935	ENST00000528582	intronic	3957
rs2062449	ENSG00000148935	ENST00000533092	non-codingintronic	3957
rs2062449	ENSG00000148935	ENST00000533363	intronic	3699
rs2062449	ENSG00000148935	ENST00000534801	5upstream
rs2062449	ENSG00000148935	ENST00000630668	intronic	2558
rs2062450	ENSG00000148935	ENST00000278187	intronic	2594
rs2062450	ENSG00000148935	ENST00000454584	intronic	3921
rs2062450	ENSG00000148935	ENST00000524701	intronic	2594
rs2062450	ENSG00000148935	ENST00000528582	intronic	3921
rs2062450	ENSG00000148935	ENST00000533092	non-codingintronic	3921
rs2062450	ENSG00000148935	ENST00000533363	intronic	3735
rs2062450	ENSG00000148935	ENST00000534801	5upstream
rs2062450	ENSG00000148935	ENST00000630668	intronic	2594
rs2062518	ENSG00000135108	ENST00000330622	intronic	3012
rs2062518	ENSG00000135108	ENST00000427718	intronic	3012
rs2062518	ENSG00000135108	ENST00000548840	intronic	3012
rs2062518	ENSG00000135108	ENST00000550180	intronic	3012
rs2062518	ENSG00000135108	ENST00000622495	intronic	3012
rs2062530	ENSG00000135108	ENST00000330622	intronic	1571
rs2062530	ENSG00000135108	ENST00000427718	intronic	1592
rs2062530	ENSG00000135108	ENST00000547806	5upstream
rs2062530	ENSG00000135108	ENST00000548840	intronic	1571
rs2062530	ENSG00000135108	ENST00000550180	intronic	1592
rs2062530	ENSG00000135108	ENST00000622495	intronic	1592
rs2062564	ENSG00000197013	ENST00000358491	intronic	2823
rs2062564	ENSG00000197013	ENST00000594022	non-codingintronic	10248
rs2062564	ENSG00000197013	ENST00000596126	non-codingintronic	2517
rs2062564	ENSG00000197013	ENST00000596237	non-codingintronic	2517
rs2062564	ENSG00000197013	ENST00000597078	intronic	2823
rs2062564	ENSG00000197013	ENST00000597556	3downstream
rs2062564	ENSG00000197013	ENST00000598747	3downstream
rs2062564	ENSG00000197013	ENST00000618549	intronic	2823
rs2062740	ENSG00000021645	ENST00000554719	intronic	56806
rs2062740	ENSG00000021645	ENST00000554738	intronic	56806
rs2062740	ENSG00000021645	ENST00000634499	intronic	56806
rs2062740	ENSG00000021645	ENST00000635466	intronic	56806
rs2062741	ENSG00000021645	ENST00000554719	intronic	56879
rs2062741	ENSG00000021645	ENST00000554738	intronic	56879
rs2062741	ENSG00000021645	ENST00000634499	intronic	56879
rs2062741	ENSG00000021645	ENST00000635466	intronic	56879
rs2062744	ENSG00000021645	ENST00000554719	intronic	57031
rs2062744	ENSG00000021645	ENST00000554738	intronic	57031
rs2062744	ENSG00000021645	ENST00000634499	intronic	57031
rs2062744	ENSG00000021645	ENST00000635466	intronic	57031
rs2062816	ENSG00000140471	ENST00000314742	intronic	108
rs2062816	ENSG00000140471	ENST00000559149	non-codingintronic	108
rs2062816	ENSG00000140471	ENST00000559169	non-coding
rs2062816	ENSG00000140471	ENST00000559577	3downstream
rs2062816	ENSG00000140471	ENST00000559736	3downstream
rs2062816	ENSG00000140471	ENST00000560133	3utr
rs2062816	ENSG00000140471	ENST00000560783	intronic	108
rs2062816	ENSG00000140471	ENST00000560941	3downstream
rs2062816	ENSG00000140471	ENST00000561308	3utr
rs2063061	ENSG00000152910	ENST00000307431	intronic	3217
rs2063061	ENSG00000152910	ENST00000377504	intronic	3217
rs2063061	ENSG00000152910	ENST00000471618	non-codingintronic	3217
rs2063061	ENSG00000152910	ENST00000476707	intronic	3217
rs2063061	ENSG00000152910	ENST00000478060	intronic	3217
rs2063061	ENSG00000152910	ENST00000611870	intronic	3217
rs2063061	ENSG00000152910	ENST00000622250	intronic	3217
rs2063302	ENSG00000166682	ENST00000299882	intronic	2550
rs2063302	ENSG00000166682	ENST00000536856	intronic	2550
rs2063302	ENSG00000166682	ENST00000538091	intronic	2550
rs2063302	ENSG00000166682	ENST00000538770	intronic	2550
rs2063302	ENSG00000166682	ENST00000538955	intronic	2550
rs2063302	ENSG00000166682	ENST00000539732	intronic	2550
rs2063302	ENSG00000166682	ENST00000540540	intronic	2550
rs2063302	ENSG00000166682	ENST00000544476	intronic	2550
rs2063302	ENSG00000166682	ENST00000544634	intronic	2550
rs2063302	ENSG00000166682	ENST00000545579	intronic	2550
rs2063354	ENSG00000141367	ENST00000269122	intronic	337
rs2063354	ENSG00000141367	ENST00000393043	intronic	337
rs2063354	ENSG00000141367	ENST00000466513	5upstream
rs2063354	ENSG00000141367	ENST00000483176	3downstream
rs2063354	ENSG00000141367	ENST00000579456	intronic	17003
rs2063354	ENSG00000141367	ENST00000621829	intronic	337
rs2063611	ENSG00000109466	ENST00000226725	intronic	1258
rs2063611	ENSG00000109466	ENST00000421009	intronic	1258
rs2063611	ENSG00000109466	ENST00000506541	non-codingintronic	25718
rs2063611	ENSG00000109466	ENST00000506761	intronic	1258
rs2063611	ENSG00000109466	ENST00000506824	intronic	1258
rs2063611	ENSG00000109466	ENST00000509028	non-codingintronic	1258
rs2063611	ENSG00000109466	ENST00000509704	3downstream
rs2063611	ENSG00000109466	ENST00000514860	intronic	1258
rs2063611	ENSG00000109466	ENST00000538127	intronic	1258
rs2063644	ENSG00000168297	ENST00000302779	intronic	12125
rs2063644	ENSG00000168297	ENST00000356151	intronic	12125
rs2063644	ENSG00000168297	ENST00000383715	intronic	12125
rs2063644	ENSG00000168297	ENST00000383716	intronic	12125
rs2063644	ENSG00000168297	ENST00000463280	intronic	12125
rs2063644	ENSG00000168297	ENST00000468776	intronic	12125
rs2063644	ENSG00000168297	ENST00000477308	intronic	12125
rs2063644	ENSG00000168297	ENST00000479241	intronic	12125
rs2063644	ENSG00000168297	ENST00000484288	intronic	12125
rs2063644	ENSG00000168297	ENST00000491164	intronic	11591
rs2063884	ENSG00000196277	ENST00000357716	intronic	74321
rs2063884	ENSG00000196277	ENST00000389335	intronic	74321
rs2063884	ENSG00000196277	ENST00000389336	intronic	74321
rs2063884	ENSG00000196277	ENST00000435689	intronic	74321
rs2063884	ENSG00000196277	ENST00000440923	intronic	74321
rs2063884	ENSG00000196277	ENST00000448328	intronic	74321
rs2063884	ENSG00000196277	ENST00000467425	intronic	74321
rs2063884	ENSG00000196277	ENST00000486284	intronic	74321
rs2064101	ENSG00000118514	ENST00000265605	intronic	177
rs2064101	ENSG00000118514	ENST00000349305	intronic	3384
rs2064101	ENSG00000118514	ENST00000367845	intronic	3384
rs2064101	ENSG00000118514	ENST00000367847	intronic	177
rs2064101	ENSG00000118514	ENST00000460753	5upstream
rs2064380	ENSG00000223891	ENST00000435163	non-codingintronic	885
rs2064380	ENSG00000223891	ENST00000437730	non-codingintronic	1479
rs2064380	ENSG00000223891	ENST00000439943	non-codingintronic	1479
rs2064380	ENSG00000223891	ENST00000442383	non-codingintronic	5126
rs2064380	ENSG00000223891	ENST00000623343	non-codingintronic	885
rs2064386	ENSG00000088881	ENST00000342725	intronic	11559
rs2064386	ENSG00000088881	ENST00000380648	intronic	11559
rs2064386	ENSG00000088881	ENST00000449079	intronic	11559
rs2064386	ENSG00000088881	ENST00000463145	intronic	11559
rs2064386	ENSG00000088881	ENST00000469215	non-codingintronic	11559
rs2064386	ENSG00000088881	ENST00000609451	intronic	11559
rs2064386	ENSG00000088881	ENST00000609967	non-codingintronic	11559
rs2064669	ENSG00000151338	ENST00000327441	intronic	11383
rs2064669	ENSG00000151338	ENST00000396294	intronic	11383
rs2064669	ENSG00000151338	ENST00000537471	intronic	11383
rs2064669	ENSG00000151338	ENST00000539062	intronic	11383
rs2064669	ENSG00000151338	ENST00000545536	intronic	11383
rs2064669	ENSG00000151338	ENST00000553349	non-codingintronic	15969
rs2064669	ENSG00000151338	ENST00000554930	non-codingintronic	4487
rs2064669	ENSG00000151338	ENST00000555870	intronic	41848
rs2064669	ENSG00000151338	ENST00000556451	intronic	11383
rs2064739	ENSG00000010803	ENST00000326197	intronic	1002
rs2064739	ENSG00000010803	ENST00000337495	intronic	1002
rs2064739	ENSG00000010803	ENST00000361191	intronic	1002
rs2064739	ENSG00000010803	ENST00000361705	intronic	1002
rs2064739	ENSG00000010803	ENST00000372595	intronic	1002
rs2064739	ENSG00000010803	ENST00000372596	intronic	1002
rs2064739	ENSG00000010803	ENST00000372597	intronic	1002
rs2064739	ENSG00000010803	ENST00000397171	intronic	1002
rs2064739	ENSG00000010803	ENST00000397174	intronic	1002
rs2064739	ENSG00000010803	ENST00000402904	intronic	1002
rs2064739	ENSG00000010803	ENST00000456518	intronic	1002
rs2064739	ENSG00000010803	ENST00000482530	non-codingintronic	1002
rs2064739	ENSG00000010803	ENST00000489421	5upstream
rs2064851	ENSG00000125821	ENST00000377452	intronic	14468
rs2064851	ENSG00000125821	ENST00000494921	non-codingintronic	14468
rs2064851	ENSG00000125821	ENST00000618693	intronic	14468
rs2064869	ENSG00000111907	ENST00000304877	intronic	335
rs2064869	ENSG00000111907	ENST00000368388	intronic	5707
rs2064869	ENSG00000111907	ENST00000368402	intronic	335
rs2064869	ENSG00000111907	ENST00000392482	intronic	5707
rs2064869	ENSG00000111907	ENST00000524679	intronic	5707
rs2064869	ENSG00000111907	ENST00000527711	intronic	3008
rs2064869	ENSG00000111907	ENST00000528193	intronic	335
rs2064869	ENSG00000111907	ENST00000530868	non-codingintronic	335
rs2064869	ENSG00000111907	ENST00000532423	non-codingintronic	5707
rs2064869	ENSG00000111907	ENST00000532429	intronic	335
rs2064869	ENSG00000111907	ENST00000532978	3downstream
rs2064869	ENSG00000111907	ENST00000534000	intronic	335
rs2064869	ENSG00000111907	ENST00000534199	intronic	5707
rs2065237	ENSG00000229425	ENST00000634644	non-codingintronic	7927
rs2065237	ENSG00000229425	ENST00000634708	non-codingintronic	7927
rs2065237	ENSG00000229425	ENST00000634853	non-codingintronic	3849
rs2065237	ENSG00000229425	ENST00000635525	non-codingintronic	7927
rs2065237	ENSG00000229425	ENST00000635684	non-coding
rs2065484	ENSG00000164946	ENST00000380875	intronic	10482
rs2065484	ENSG00000164946	ENST00000380880	intronic	10482
rs2065484	ENSG00000164946	ENST00000422223	intronic	10482
rs2065706	ENSG00000171867	ENST00000379440	3downstream
rs2065706	ENSG00000171867	ENST00000430350	3downstream
rs2065804	ENSG00000196482	ENST00000359162	intronic	1787
rs2065804	ENSG00000196482	ENST00000360012	intronic	1787
rs2065804	ENSG00000196482	ENST00000361395	intronic	1787
rs2065804	ENSG00000196482	ENST00000361525	intronic	1787
rs2065804	ENSG00000196482	ENST00000366937	intronic	1787
rs2065804	ENSG00000196482	ENST00000366938	intronic	1787
rs2065804	ENSG00000196482	ENST00000366940	intronic	1787
rs2065804	ENSG00000196482	ENST00000391890	intronic	1787
rs2065804	ENSG00000196482	ENST00000408911	intronic	1787
rs2065804	ENSG00000196482	ENST00000463665	intronic	1787
rs2065804	ENSG00000196482	ENST00000475275	3downstream
rs2065804	ENSG00000196482	ENST00000487276	intronic	1787
rs2065804	ENSG00000196482	ENST00000493603	intronic	1787
rs2065804	ENSG00000196482	ENST00000493748	intronic	1787
rs2065804	ENSG00000196482	ENST00000616180	intronic	1787
rs2066205	ENSG00000146147	ENST00000274897	intronic	13312
rs2066205	ENSG00000146147	ENST00000370876	intronic	13312
rs2066205	ENSG00000146147	ENST00000370877	intronic	13312
rs2066205	ENSG00000146147	ENST00000502396	intronic	13312
rs2066205	ENSG00000146147	ENST00000509997	intronic	13312
rs2066205	ENSG00000146147	ENST00000514433	intronic	13312
rs2066205	ENSG00000146147	ENST00000514921	3utr
rs2066227	ENSG00000064655	ENST00000317304	intronic	14189
rs2066227	ENSG00000064655	ENST00000327619	intronic	14189
rs2066227	ENSG00000064655	ENST00000357410	intronic	14189
rs2066227	ENSG00000064655	ENST00000458636	intronic	14189
rs2066227	ENSG00000064655	ENST00000497062	intronic	14189
rs2066227	ENSG00000064655	ENST00000611592	intronic	14189
rs2066540	ENSG00000204977	ENST00000356017	intronic	430
rs2066540	ENSG00000204977	ENST00000378182	intronic	2802
rs2066540	ENSG00000204977	ENST00000378183	intronic	2802
rs2066540	ENSG00000204977	ENST00000420995	intronic	2802
rs2066540	ENSG00000204977	ENST00000442421	intronic	430
rs2066540	ENSG00000204977	ENST00000457662	intronic	2802
rs2066540	ENSG00000204977	ENST00000474805	non-codingintronic	2802
rs2066540	ENSG00000204977	ENST00000478111	non-codingintronic	2802
rs2066546	ENSG00000204977	ENST00000356017	intronic	4836
rs2066546	ENSG00000204977	ENST00000378182	intronic	5991
rs2066546	ENSG00000204977	ENST00000378183	intronic	5991
rs2066546	ENSG00000204977	ENST00000420995	intronic	5991
rs2066546	ENSG00000204977	ENST00000442421	intronic	4836
rs2066546	ENSG00000204977	ENST00000457662	intronic	5991
rs2066546	ENSG00000204977	ENST00000474805	non-codingintronic	8181
rs2066546	ENSG00000204977	ENST00000478111	non-codingintronic	8181
rs2066547	ENSG00000204977	ENST00000356017	intronic	4845
rs2066547	ENSG00000204977	ENST00000378182	intronic	5982
rs2066547	ENSG00000204977	ENST00000378183	intronic	5982
rs2066547	ENSG00000204977	ENST00000420995	intronic	5982
rs2066547	ENSG00000204977	ENST00000442421	intronic	4845
rs2066547	ENSG00000204977	ENST00000457662	intronic	5982
rs2066547	ENSG00000204977	ENST00000474805	non-codingintronic	8190
rs2066547	ENSG00000204977	ENST00000478111	non-codingintronic	8190
rs2066550	ENSG00000231607	ENST00000621282	non-codingintronic	10472
rs2066552	ENSG00000204977	ENST00000378182	3downstream
rs2066552	ENSG00000204977	ENST00000474805	non-codingintronic	1476
rs2066552	ENSG00000204977	ENST00000478111	non-codingintronic	1476
rs2066553	ENSG00000204977	ENST00000474805	3downstream
rs2066553	ENSG00000204977	ENST00000478111	3downstream
rs2066721	ENSG00000054392	ENST00000261458	coding
rs2066721	ENSG00000054392	ENST00000367010	coding
rs2066721	ENSG00000054392	ENST00000413764	coding
rs2066721	ENSG00000054392	ENST00000426968	coding
rs2066721	ENSG00000054392	ENST00000537898	coding
rs2066721	ENSG00000054392	ENST00000541565	intronic	13625
rs2066721	ENSG00000054392	ENST00000545154	coding
rs2066721	ENSG00000054392	ENST00000545781	intronic	16948
rs2066910	ENSG00000100294	ENST00000290429	intronic	25
rs2066910	ENSG00000100294	ENST00000327555	intronic	25
rs2066971	ENSG00000237877	ENST00000419719	non-codingintronic	7810
rs2066971	ENSG00000237877	ENST00000427108	non-codingintronic	7810
rs2066971	ENSG00000237877	ENST00000456653	non-codingintronic	13563
rs2067638	ENSG00000138670	ENST00000508294	non-codingintronic	77981
rs2067638	ENSG00000138670	ENST00000510780	intronic	88929
rs2067638	ENSG00000138670	ENST00000512343	intronic	88929
rs2067638	ENSG00000138670	ENST00000512716	intronic	99692
rs2067638	ENSG00000138670	ENST00000514050	intronic	99692
rs2067638	ENSG00000138670	ENST00000638048	intronic	99692
rs2067934	ENSG00000162949	ENST00000295055	intronic	2000
rs2067934	ENSG00000162949	ENST00000458085	intronic	2000
rs2067934	ENSG00000162949	ENST00000465960	non-codingintronic	2000
rs2067934	ENSG00000162949	ENST00000485248	intronic	2000
rs2067987	ENSG00000122085	ENST00000241527	3utr
rs2067987	ENSG00000122085	ENST00000414146	3downstream
rs2067987	ENSG00000122085	ENST00000449133	3downstream
rs2067987	ENSG00000122085	ENST00000455202	non-coding
rs2067987	ENSG00000122085	ENST00000464344	non-codingintronic	677
rs2067987	ENSG00000122085	ENST00000476564	3downstream
rs2067987	ENSG00000122085	ENST00000479205	3downstream
rs2067987	ENSG00000122085	ENST00000480298	3downstream
rs2067987	ENSG00000122085	ENST00000488567	non-coding
rs2067987	ENSG00000122085	ENST00000493169	3downstream
rs2067987	ENSG00000122085	ENST00000495694	3downstream
rs2067987	ENSG00000122085	ENST00000496878	non-codingintronic	677
rs2067987	ENSG00000122085	ENST00000614476	3utr
rs2068155	ENSG00000257815	ENST00000549419	non-codingintronic	42915
rs2068226	ENSG00000157168	ENST00000518104	intronic	442838
rs2068226	ENSG00000157168	ENST00000519301	intronic	442838
rs2068226	ENSG00000157168	ENST00000520407	intronic	442838
rs2068226	ENSG00000157168	ENST00000523534	intronic	442838
rs2068229	ENSG00000069849	ENST00000286371	intronic	714
rs2068229	ENSG00000069849	ENST00000462082	intronic	714
rs2068229	ENSG00000069849	ENST00000465172	intronic	714
rs2068229	ENSG00000069849	ENST00000466678	intronic	714
rs2068229	ENSG00000069849	ENST00000475483	intronic	714
rs2068229	ENSG00000069849	ENST00000482635	non-codingintronic	714
rs2068229	ENSG00000069849	ENST00000495216	intronic	714
rs2068433	ENSG00000233452	ENST00000367477	non-codingintronic	105
rs2068433	ENSG00000233452	ENST00000417502	non-codingintronic	105
rs2068433	ENSG00000233452	ENST00000427394	non-codingintronic	3405
rs2068505	ENSG00000125821	ENST00000377452	intronic	30944
rs2068505	ENSG00000125821	ENST00000618693	intronic	30944
rs2068589	ENSG00000251396	ENST00000476425	non-codingintronic	12104
rs2068589	ENSG00000251396	ENST00000530725	non-codingintronic	31947
rs2068603	ENSG00000135750	ENST00000366620	non-codingintronic	8684
rs2068603	ENSG00000135750	ENST00000366621	intronic	25646
rs2068603	ENSG00000135750	ENST00000472190	non-codingintronic	10258
rs2068603	ENSG00000135750	ENST00000487728	non-codingintronic	2738
rs2068630	ENSG00000196417	ENST00000396408	3utr
rs2068630	ENSG00000196417	ENST00000504146	non-codingintronic	12207
rs2068630	ENSG00000196417	ENST00000504235	intronic	8664
rs2068630	ENSG00000196417	ENST00000507045	intronic	12207
rs2068630	ENSG00000196417	ENST00000594030	intronic	8664
rs2068672	ENSG00000175110	ENST00000495075	intronic	78522
rs2068672	ENSG00000175110	ENST00000495225	intronic	81444
rs2068688	ENSG00000257815	ENST00000549419	non-codingintronic	20247
rs2068899	ENSG00000154447	ENST00000284637	intronic	292
rs2068899	ENSG00000154447	ENST00000502315	intronic	292
rs2068899	ENSG00000154447	ENST00000508685	5upstream
rs2068899	ENSG00000154447	ENST00000510806	intronic	100
rs2069043	ENSG00000213963	ENST00000397057	non-codingintronic	516
rs2069043	ENSG00000213963	ENST00000447413	non-codingintronic	516
rs2069043	ENSG00000213963	ENST00000456746	non-codingintronic	516
rs2069133	ENSG00000137878	ENST00000380568	coding
rs2069133	ENSG00000137878	ENST00000380569	coding
rs2069133	ENSG00000137878	ENST00000460962	coding
rs2069133	ENSG00000137878	ENST00000463717	coding
rs2069133	ENSG00000137878	ENST00000468886	coding
rs2069133	ENSG00000137878	ENST00000471563	intronic	3831
rs2069133	ENSG00000137878	ENST00000477282	coding
rs2069133	ENSG00000137878	ENST00000482814	coding
rs2069133	ENSG00000137878	ENST00000488175	coding
rs2069133	ENSG00000137878	ENST00000496101	coding
rs2069133	ENSG00000137878	ENST00000496627	coding
rs2069133	ENSG00000137878	ENST00000587652	coding
rs2069278	ENSG00000184588	ENST00000329654	intronic	77772
rs2069278	ENSG00000184588	ENST00000341517	intronic	77772
rs2069278	ENSG00000184588	ENST00000412480	intronic	17156
rs2069278	ENSG00000184588	ENST00000423207	intronic	77772
rs2069278	ENSG00000184588	ENST00000526666	non-codingintronic	77772
rs2069278	ENSG00000184588	ENST00000532040	non-codingintronic	77772
rs2069528	ENSG00000261408	ENST00000567351	non-coding
rs2069528	ENSG00000261408	ENST00000569284	3utr
rs2069534	ENSG00000250506	ENST00000425876	intronic	426
rs2069534	ENSG00000250506	ENST00000448471	intronic	426
rs2069534	ENSG00000261408	ENST00000567351	non-codingintronic	426
rs2069534	ENSG00000261408	ENST00000569284	intronic	426
rs2069534	ENSG00000250506	ENST00000586261	3downstream
rs2069536	ENSG00000261408	ENST00000567351	non-codingintronic	273
rs2069536	ENSG00000261408	ENST00000569284	intronic	273
rs2070178	ENSG00000180353	ENST00000314583	coding
rs2070178	ENSG00000180353	ENST00000428394	coding
rs2070178	ENSG00000180353	ENST00000464274	3utr
rs2070178	ENSG00000180353	ENST00000473883	non-coding
rs2070178	ENSG00000180353	ENST00000481314	3downstream
rs2070178	ENSG00000180353	ENST00000487290	3downstream
rs2070178	ENSG00000180353	ENST00000495491	intronic	1878
rs2070178	ENSG00000180353	ENST00000497391	3downstream
rs2070432	ENSG00000160305	ENST00000400274	intronic	27
rs2070432	ENSG00000160305	ENST00000417564	intronic	27
rs2070432	ENSG00000160305	ENST00000435722	intronic	27
rs2070432	ENSG00000160305	ENST00000457905	intronic	27
rs2070432	ENSG00000160305	ENST00000466639	intronic	27
rs2070432	ENSG00000160305	ENST00000473752	non-codingintronic	27
rs2070432	ENSG00000160305	ENST00000480553	5upstream
rs2070432	ENSG00000160305	ENST00000494435	non-codingintronic	27
rs2070468	ENSG00000099991	ENST00000263119	intronic	4510
rs2070468	ENSG00000099991	ENST00000398319	intronic	4510
rs2070468	ENSG00000099991	ENST00000405822	intronic	4597
rs2070468	ENSG00000099991	ENST00000467937	non-codingintronic	4420
rs2070468	ENSG00000099991	ENST00000617531	intronic	4510
rs2070684	ENSG00000168484	ENST00000318561	intronic	49
rs2070684	ENSG00000168484	ENST00000437090	intronic	49
rs2070684	ENSG00000168484	ENST00000518615	non-codingintronic	49
rs2070684	ENSG00000168484	ENST00000520605	intronic	299
rs2070684	ENSG00000168484	ENST00000521315	intronic	49
rs2070684	ENSG00000168484	ENST00000522109	intronic	49
rs2070684	ENSG00000168484	ENST00000522630	5upstream
rs2070684	ENSG00000168484	ENST00000523296	intronic	299
rs2070684	ENSG00000168484	ENST00000524255	intronic	299
rs2070684	ENSG00000168484	ENST00000524318	3downstream
rs2070687	ENSG00000168484	ENST00000318561	intronic	8
rs2070687	ENSG00000168484	ENST00000437090	3utr
rs2070687	ENSG00000168484	ENST00000518615	3downstream
rs2070687	ENSG00000168484	ENST00000520605	intronic	329
rs2070687	ENSG00000168484	ENST00000521315	intronic	26
rs2070687	ENSG00000168484	ENST00000522109	3utr
rs2070687	ENSG00000168484	ENST00000522630	3downstream
rs2070687	ENSG00000168484	ENST00000523296	intronic	26
rs2070687	ENSG00000168484	ENST00000524255	intronic	8
rs2070687	ENSG00000168484	ENST00000524318	3downstream
rs2070715	ENSG00000231185	ENST00000443800	non-codingintronic	27101
rs2070737	ENSG00000104936	ENST00000291270	intronic	110
rs2070737	ENSG00000104936	ENST00000343373	intronic	110
rs2070737	ENSG00000104936	ENST00000354227	intronic	110
rs2070737	ENSG00000104936	ENST00000447742	intronic	110
rs2070737	ENSG00000104936	ENST00000458663	intronic	110
rs2070737	ENSG00000104936	ENST00000588522	intronic	110
rs2070737	ENSG00000104936	ENST00000596067	intronic	110
rs2070737	ENSG00000104936	ENST00000596686	5upstream
rs2070737	ENSG00000104936	ENST00000596920	5upstream
rs2070737	ENSG00000104936	ENST00000598180	non-codingintronic	110
rs2070737	ENSG00000104936	ENST00000598191	5upstream
rs2070737	ENSG00000104936	ENST00000599002	5upstream
rs2070737	ENSG00000104936	ENST00000599392	5upstream
rs2070737	ENSG00000104936	ENST00000600757	intronic	110
rs2070737	ENSG00000104936	ENST00000618091	intronic	110
rs2070832	ENSG00000167377	ENST00000357254	coding
rs2070832	ENSG00000167377	ENST00000358700	coding
rs2070832	ENSG00000167377	ENST00000393539	coding
rs2070832	ENSG00000167377	ENST00000428724	coding
rs2070832	ENSG00000167377	ENST00000497160	coding
rs2070832	ENSG00000167377	ENST00000539742	non-codingintronic	3418
rs2070832	ENSG00000167377	ENST00000564528	5utr
rs2070832	ENSG00000167377	ENST00000565718	coding
rs2070832	ENSG00000167377	ENST00000567340	3downstream
rs2070832	ENSG00000167377	ENST00000576258	5upstream
rs2070866	ENSG00000205581	ENST00000288344	intronic	82
rs2070866	ENSG00000205581	ENST00000380747	intronic	82
rs2070866	ENSG00000205581	ENST00000380748	intronic	82
rs2070866	ENSG00000205581	ENST00000380749	intronic	82
rs2070866	ENSG00000205581	ENST00000419378	intronic	82
rs2070866	ENSG00000205581	ENST00000431390	intronic	82
rs2070866	ENSG00000205581	ENST00000436324	intronic	82
rs2070866	ENSG00000205581	ENST00000443046	intronic	82
rs2070866	ENSG00000205581	ENST00000464078	non-codingintronic	82
rs2070866	ENSG00000205581	ENST00000482192	non-codingintronic	82
rs2070866	ENSG00000205581	ENST00000485550	non-codingintronic	82
rs2070866	ENSG00000205581	ENST00000486741	non-codingintronic	82
rs2070866	ENSG00000205581	ENST00000489072	non-codingintronic	82
rs2070866	ENSG00000205581	ENST00000490032	non-codingintronic	82
rs2070866	ENSG00000205581	ENST00000492280	non-codingintronic	82
rs2070998	ENSG00000124588	ENST00000338130	5upstream
rs2070998	ENSG00000124588	ENST00000380430	5upstream
rs2070998	ENSG00000124588	ENST00000380441	5upstream
rs2070998	ENSG00000124588	ENST00000380454	5upstream
rs2070998	ENSG00000124588	ENST00000380455	5upstream
rs2070998	ENSG00000124588	ENST00000380472	intronic	5414
rs2070998	ENSG00000124588	ENST00000397717	5upstream
rs2070998	ENSG00000124588	ENST00000426637	intronic	5414
rs2070999	ENSG00000124588	ENST00000338130	5upstream
rs2070999	ENSG00000124588	ENST00000380430	5upstream
rs2070999	ENSG00000124588	ENST00000380441	5upstream
rs2070999	ENSG00000124588	ENST00000380454	5upstream
rs2070999	ENSG00000124588	ENST00000380455	5upstream
rs2070999	ENSG00000124588	ENST00000380472	intronic	5442
rs2070999	ENSG00000124588	ENST00000397717	5upstream
rs2070999	ENSG00000124588	ENST00000426637	intronic	5442
rs2071001	ENSG00000124588	ENST00000338130	5upstream
rs2071001	ENSG00000124588	ENST00000380430	5upstream
rs2071001	ENSG00000124588	ENST00000380441	5upstream
rs2071001	ENSG00000124588	ENST00000380454	5upstream
rs2071001	ENSG00000124588	ENST00000380455	5upstream
rs2071001	ENSG00000124588	ENST00000380472	intronic	5825
rs2071001	ENSG00000124588	ENST00000397717	5utr
rs2071001	ENSG00000124588	ENST00000426637	intronic	5825
rs2071003	ENSG00000124588	ENST00000338130	intronic	13
rs2071003	ENSG00000124588	ENST00000380430	5upstream
rs2071003	ENSG00000124588	ENST00000380441	intronic	13
rs2071003	ENSG00000124588	ENST00000380454	intronic	13
rs2071003	ENSG00000124588	ENST00000380455	intronic	13
rs2071003	ENSG00000124588	ENST00000380472	intronic	6045
rs2071003	ENSG00000124588	ENST00000397717	intronic	13
rs2071003	ENSG00000124588	ENST00000426637	intronic	6045
rs2071004	ENSG00000124588	ENST00000338130	intronic	18
rs2071004	ENSG00000124588	ENST00000380430	5upstream
rs2071004	ENSG00000124588	ENST00000380441	intronic	18
rs2071004	ENSG00000124588	ENST00000380454	intronic	18
rs2071004	ENSG00000124588	ENST00000380455	intronic	18
rs2071004	ENSG00000124588	ENST00000380472	intronic	6050
rs2071004	ENSG00000124588	ENST00000397717	intronic	18
rs2071004	ENSG00000124588	ENST00000426637	intronic	6050
rs2071020	ENSG00000133805	ENST00000396553	intronic	1233
rs2071020	ENSG00000133805	ENST00000396554	intronic	4834
rs2071020	ENSG00000133805	ENST00000444303	intronic	4834
rs2071020	ENSG00000133805	ENST00000524866	intronic	1233
rs2071020	ENSG00000133805	ENST00000528723	intronic	279
rs2071020	ENSG00000133805	ENST00000529834	intronic	1233
rs2071020	ENSG00000133805	ENST00000529835	non-codingintronic	4834
rs2071020	ENSG00000133805	ENST00000532250	intronic	4834
rs2071020	ENSG00000133805	ENST00000534047	intronic	4834
rs2071148	ENSG00000181523	ENST00000326317	3utr
rs2071148	ENSG00000181523	ENST00000570923	3downstream
rs2071148	ENSG00000181523	ENST00000571156	5upstream
rs2071148	ENSG00000181523	ENST00000572257	intronic	1934
rs2071148	ENSG00000181523	ENST00000573150	3utr
rs2071148	ENSG00000181523	ENST00000575282	non-coding
rs2071148	ENSG00000181523	ENST00000575484	5upstream
rs2071148	ENSG00000181523	ENST00000576856	3downstream
rs2071148	ENSG00000181523	ENST00000576941	3downstream
rs2071485	ENSG00000198551	ENST00000585493	intronic	2032
rs2071485	ENSG00000198551	ENST00000588651	3downstream
rs2071485	ENSG00000198551	ENST00000593279	non-codingintronic	2032
rs2071566	ENSG00000258289	ENST00000551093	intronic	3017
rs2071566	ENSG00000258289	ENST00000551947	intronic	3017
rs2071597	ENSG00000132541	ENST00000254878	5upstream
rs2071597	ENSG00000132541	ENST00000519155	5upstream
rs2071597	ENSG00000132541	ENST00000520507	5upstream
rs2071597	ENSG00000132541	ENST00000521560	5upstream
rs2071597	ENSG00000132541	ENST00000522791	5upstream
rs2071728	ENSG00000100304	ENST00000216129	intronic	280
rs2071728	ENSG00000100304	ENST00000484711	5upstream
rs2071728	ENSG00000100304	ENST00000494035	intronic	89
rs2071738	ENSG00000100297	ENST00000216122	intronic	264
rs2071738	ENSG00000100297	ENST00000382011	intronic	264
rs2071738	ENSG00000100297	ENST00000465557	3downstream
rs2071738	ENSG00000100297	ENST00000493076	non-codingintronic	264
rs2071741	ENSG00000100297	ENST00000216122	intronic	257
rs2071741	ENSG00000100297	ENST00000382011	intronic	257
rs2071741	ENSG00000100297	ENST00000493076	non-codingintronic	257
rs2071775	ENSG00000229891	ENST00000412060	non-codingintronic	288
rs2071775	ENSG00000229891	ENST00000424852	non-coding
rs2071775	ENSG00000229891	ENST00000432473	non-coding
rs2071910	ENSG00000100116	ENST00000248924	intronic	89
rs2071910	ENSG00000100116	ENST00000323205	intronic	89
rs2071910	ENSG00000100116	ENST00000415371	non-codingintronic	89
rs2071910	ENSG00000100116	ENST00000426858	intronic	89
rs2071910	ENSG00000100116	ENST00000445195	intronic	89
rs2071910	ENSG00000100116	ENST00000451984	intronic	89
rs2071910	ENSG00000100116	ENST00000478203	non-codingintronic	89
rs2071915	ENSG00000129925	ENST00000250930	coding
rs2071915	ENSG00000129925	ENST00000424078	5upstream
rs2071915	ENSG00000129925	ENST00000427313	3downstream
rs2071915	ENSG00000129925	ENST00000431232	coding
rs2071915	ENSG00000129925	ENST00000448854	5upstream
rs2071915	ENSG00000129925	ENST00000467452	5upstream
rs2071915	ENSG00000129925	ENST00000475348	non-coding
rs2071915	ENSG00000129925	ENST00000476735	3downstream
rs2071916	ENSG00000129925	ENST00000250930	intronic	21
rs2071916	ENSG00000129925	ENST00000424078	5upstream
rs2071916	ENSG00000129925	ENST00000427313	3downstream
rs2071916	ENSG00000129925	ENST00000431232	intronic	21
rs2071916	ENSG00000129925	ENST00000448854	5upstream
rs2071916	ENSG00000129925	ENST00000467452	5upstream
rs2071916	ENSG00000129925	ENST00000475348	5upstream
rs2071916	ENSG00000129925	ENST00000476735	3downstream
rs2071950	ENSG00000103254	ENST00000569529	3downstream
rs2071979	ENSG00000007541	ENST00000026218	coding
rs2071979	ENSG00000007541	ENST00000293874	coding
rs2071979	ENSG00000007541	ENST00000321878	coding
rs2071979	ENSG00000007541	ENST00000409527	coding
rs2071979	ENSG00000007541	ENST00000422307	coding
rs2071979	ENSG00000007541	ENST00000439574	coding
rs2071979	ENSG00000007541	ENST00000443147	coding
rs2071979	ENSG00000007541	ENST00000470411	coding
rs2071979	ENSG00000007541	ENST00000635909	5upstream
rs2071979	ENSG00000007541	ENST00000636005	5upstream
rs2071979	ENSG00000007541	ENST00000636657	coding
rs2071979	ENSG00000007541	ENST00000637468	5upstream
rs2071979	ENSG00000007541	ENST00000638143	5upstream
rs2071980	ENSG00000007541	ENST00000026218	intronic	92
rs2071980	ENSG00000007541	ENST00000293874	3downstream
rs2071980	ENSG00000007541	ENST00000321878	intronic	92
rs2071980	ENSG00000007541	ENST00000409527	intronic	92
rs2071980	ENSG00000007541	ENST00000420990	5upstream
rs2071980	ENSG00000007541	ENST00000422307	coding
rs2071980	ENSG00000007541	ENST00000439574	3downstream
rs2071980	ENSG00000007541	ENST00000443147	intronic	92
rs2071980	ENSG00000007541	ENST00000470411	3utr
rs2071980	ENSG00000007541	ENST00000537901	5upstream
rs2071980	ENSG00000007541	ENST00000544860	5upstream
rs2071980	ENSG00000007541	ENST00000635909	intronic	92
rs2071980	ENSG00000007541	ENST00000635935	5upstream
rs2071980	ENSG00000007541	ENST00000636005	intronic	92
rs2071980	ENSG00000007541	ENST00000636657	intronic	92
rs2071980	ENSG00000007541	ENST00000637468	intronic	92
rs2071980	ENSG00000007541	ENST00000638143	intronic	92
rs2071981	ENSG00000007541	ENST00000026218	intronic	158
rs2071981	ENSG00000007541	ENST00000321878	intronic	158
rs2071981	ENSG00000007541	ENST00000409527	intronic	158
rs2071981	ENSG00000007541	ENST00000420990	intronic	158
rs2071981	ENSG00000007541	ENST00000443147	intronic	158
rs2071981	ENSG00000007541	ENST00000476438	5upstream
rs2071981	ENSG00000007541	ENST00000480424	non-codingintronic	158
rs2071981	ENSG00000007541	ENST00000537901	3downstream
rs2071981	ENSG00000007541	ENST00000540241	intronic	833
rs2071981	ENSG00000007541	ENST00000544860	3downstream
rs2071981	ENSG00000007541	ENST00000635205	intronic	158
rs2071981	ENSG00000007541	ENST00000635909	intronic	158
rs2071981	ENSG00000007541	ENST00000635935	non-coding
rs2071981	ENSG00000007541	ENST00000636005	intronic	158
rs2071981	ENSG00000007541	ENST00000636657	intronic	158
rs2071981	ENSG00000007541	ENST00000637468	intronic	833
rs2071981	ENSG00000007541	ENST00000638143	intronic	158
rs2071982	ENSG00000007541	ENST00000026218	intronic	142
rs2071982	ENSG00000007541	ENST00000321878	intronic	142
rs2071982	ENSG00000007541	ENST00000409527	intronic	142
rs2071982	ENSG00000007541	ENST00000420990	intronic	142
rs2071982	ENSG00000007541	ENST00000443147	intronic	142
rs2071982	ENSG00000007541	ENST00000476438	5upstream
rs2071982	ENSG00000007541	ENST00000480424	non-coding
rs2071982	ENSG00000007541	ENST00000537901	3downstream
rs2071982	ENSG00000007541	ENST00000540241	intronic	453
rs2071982	ENSG00000007541	ENST00000540548	5upstream
rs2071982	ENSG00000007541	ENST00000544860	3downstream
rs2071982	ENSG00000007541	ENST00000635205	intronic	142
rs2071982	ENSG00000007541	ENST00000635909	intronic	142
rs2071982	ENSG00000007541	ENST00000635935	non-codingintronic	142
rs2071982	ENSG00000007541	ENST00000636005	intronic	142
rs2071982	ENSG00000007541	ENST00000636657	intronic	142
rs2071982	ENSG00000007541	ENST00000637468	intronic	453
rs2071982	ENSG00000007541	ENST00000638143	intronic	142
rs2072055	ENSG00000070010	ENST00000263202	intronic	478
rs2072055	ENSG00000070010	ENST00000399523	intronic	478
rs2072055	ENSG00000070010	ENST00000421968	intronic	478
rs2072055	ENSG00000070010	ENST00000447868	intronic	478
rs2072055	ENSG00000070010	ENST00000459854	non-codingintronic	478
rs2072055	ENSG00000070010	ENST00000466373	non-coding
rs2072055	ENSG00000070010	ENST00000484101	non-codingintronic	478
rs2072055	ENSG00000070010	ENST00000489406	3downstream
rs2072073	ENSG00000108984	ENST00000359094	3downstream
rs2072073	ENSG00000108984	ENST00000589647	3downstream
rs2072073	ENSG00000108984	ENST00000590474	3utr
rs2072073	ENSG00000108984	ENST00000592348	3downstream
rs2072073	ENSG00000108984	ENST00000613873	3downstream
rs2072074	ENSG00000108984	ENST00000359094	3downstream
rs2072074	ENSG00000108984	ENST00000589647	3downstream
rs2072074	ENSG00000108984	ENST00000590474	3utr
rs2072074	ENSG00000108984	ENST00000592348	3downstream
rs2072074	ENSG00000108984	ENST00000613873	3downstream
rs2072075	ENSG00000108984	ENST00000359094	3downstream
rs2072075	ENSG00000108984	ENST00000589647	3downstream
rs2072075	ENSG00000108984	ENST00000590474	3downstream
rs2072075	ENSG00000108984	ENST00000592348	3downstream
rs2072075	ENSG00000108984	ENST00000613873	3downstream
rs2072090	ENSG00000006062	ENST00000344686	intronic	153
rs2072090	ENSG00000006062	ENST00000376926	intronic	153
rs2072090	ENSG00000006062	ENST00000586644	5upstream
rs2072090	ENSG00000006062	ENST00000592267	non-coding
rs2072090	ENSG00000006062	ENST00000640087	non-codingintronic	153
rs2072245	ENSG00000182732	ENST00000355512	intronic	89535
rs2072245	ENSG00000182732	ENST00000404301	intronic	89535
rs2072245	ENSG00000182732	ENST00000406236	intronic	89535
rs2072245	ENSG00000182732	ENST00000407322	intronic	89535
rs2072245	ENSG00000182732	ENST00000553525	intronic	89535
rs2072245	ENSG00000182732	ENST00000553530	intronic	89535
rs2072245	ENSG00000182732	ENST00000554474	intronic	89535
rs2072245	ENSG00000182732	ENST00000555571	intronic	89535
rs2072245	ENSG00000182732	ENST00000556437	intronic	89535
rs2072301	ENSG00000100296	ENST00000358079	intronic	35
rs2072301	ENSG00000100296	ENST00000397871	intronic	35
rs2072301	ENSG00000100296	ENST00000397872	intronic	35
rs2072301	ENSG00000100296	ENST00000397873	intronic	35
rs2072301	ENSG00000100296	ENST00000442555	intronic	35
rs2072301	ENSG00000100296	ENST00000484924	non-codingintronic	35
rs2072301	ENSG00000100296	ENST00000490103	intronic	35
rs2072309	ENSG00000172270	ENST00000333511	intronic	9
rs2072309	ENSG00000172270	ENST00000346916	intronic	9
rs2072309	ENSG00000172270	ENST00000353555	intronic	9
rs2072309	ENSG00000172270	ENST00000545507	intronic	9
rs2072309	ENSG00000172270	ENST00000571735	non-codingintronic	9
rs2072309	ENSG00000172270	ENST00000572899	3downstream
rs2072309	ENSG00000172270	ENST00000573216	3downstream
rs2072309	ENSG00000172270	ENST00000573784	3downstream
rs2072309	ENSG00000172270	ENST00000576984	3downstream
rs2072309	ENSG00000172270	ENST00000613627	3downstream
rs2072309	ENSG00000172270	ENST00000614867	intronic	15
rs2072309	ENSG00000172270	ENST00000618006	intronic	9
rs2072309	ENSG00000172270	ENST00000618112	non-coding
rs2072310	ENSG00000172270	ENST00000333511	intronic	57
rs2072310	ENSG00000172270	ENST00000346916	intronic	57
rs2072310	ENSG00000172270	ENST00000353555	intronic	57
rs2072310	ENSG00000172270	ENST00000545507	intronic	57
rs2072310	ENSG00000172270	ENST00000571735	non-codingintronic	57
rs2072310	ENSG00000172270	ENST00000572899	3downstream
rs2072310	ENSG00000172270	ENST00000573216	3downstream
rs2072310	ENSG00000172270	ENST00000573784	3downstream
rs2072310	ENSG00000172270	ENST00000576984	3downstream
rs2072310	ENSG00000172270	ENST00000613627	3downstream
rs2072310	ENSG00000172270	ENST00000614867	intronic	57
rs2072310	ENSG00000172270	ENST00000618006	intronic	57
rs2072310	ENSG00000172270	ENST00000618112	non-codingintronic	57
rs2072375	ENSG00000139192	ENST00000545700	non-coding
rs2072423	ENSG00000154678	ENST00000321453	intronic	13749
rs2072423	ENSG00000154678	ENST00000396182	3downstream
rs2072423	ENSG00000154678	ENST00000396184	3utr
rs2072423	ENSG00000154678	ENST00000396191	intronic	13749
rs2072423	ENSG00000154678	ENST00000396193	intronic	13749
rs2072423	ENSG00000154678	ENST00000479980	3downstream
rs2072522	ENSG00000155849	ENST00000310758	intronic	87
rs2072522	ENSG00000155849	ENST00000396040	intronic	87
rs2072522	ENSG00000155849	ENST00000396045	intronic	87
rs2072522	ENSG00000155849	ENST00000442504	intronic	87
rs2072522	ENSG00000155849	ENST00000448602	intronic	87
rs2072522	ENSG00000155849	ENST00000464262	non-codingintronic	7381
rs2072522	ENSG00000155849	ENST00000487843	non-codingintronic	7536
rs2072523	ENSG00000155849	ENST00000310758	intronic	488
rs2072523	ENSG00000155849	ENST00000396040	intronic	488
rs2072523	ENSG00000155849	ENST00000396045	intronic	488
rs2072523	ENSG00000155849	ENST00000420636	intronic	488
rs2072523	ENSG00000155849	ENST00000442504	intronic	488
rs2072523	ENSG00000155849	ENST00000448602	intronic	488
rs2072523	ENSG00000155849	ENST00000464262	non-codingintronic	488
rs2072523	ENSG00000155849	ENST00000472359	non-codingintronic	488
rs2072523	ENSG00000155849	ENST00000487843	non-codingintronic	488
rs2072555	ENSG00000131100	ENST00000253413	intronic	102
rs2072555	ENSG00000131100	ENST00000399796	intronic	102
rs2072555	ENSG00000131100	ENST00000399798	intronic	102
rs2072555	ENSG00000131100	ENST00000413576	intronic	102
rs2072555	ENSG00000131100	ENST00000481365	non-codingintronic	102
rs2072656	ENSG00000104325	ENST00000220764	5upstream
rs2072656	ENSG00000104325	ENST00000517314	5upstream
rs2072656	ENSG00000104325	ENST00000517597	5upstream
rs2072656	ENSG00000104325	ENST00000517761	5upstream
rs2072656	ENSG00000104325	ENST00000518725	5upstream
rs2072656	ENSG00000104325	ENST00000519007	5upstream
rs2072656	ENSG00000104325	ENST00000519328	5upstream
rs2072656	ENSG00000104325	ENST00000519410	5upstream
rs2072656	ENSG00000104325	ENST00000520227	5upstream
rs2072656	ENSG00000104325	ENST00000520859	5upstream
rs2072656	ENSG00000104325	ENST00000521603	5upstream
rs2072656	ENSG00000104325	ENST00000521668	5upstream
rs2072656	ENSG00000104325	ENST00000522161	5upstream
rs2072656	ENSG00000104325	ENST00000523447	5upstream
rs2072825	ENSG00000118514	ENST00000265605	intronic	463
rs2072825	ENSG00000118514	ENST00000349305	intronic	463
rs2072825	ENSG00000118514	ENST00000367845	intronic	463
rs2072825	ENSG00000118514	ENST00000367847	intronic	463
rs2072826	ENSG00000118514	ENST00000265605	intronic	356
rs2072826	ENSG00000118514	ENST00000349305	intronic	356
rs2072826	ENSG00000118514	ENST00000367845	intronic	356
rs2072826	ENSG00000118514	ENST00000367847	intronic	356
rs2072855	ENSG00000100294	ENST00000290429	intronic	211
rs2072855	ENSG00000100294	ENST00000327555	intronic	3653
rs2072959	ENSG00000125851	ENST00000262545	intronic	5022
rs2072959	ENSG00000125851	ENST00000377899	intronic	5022
rs2072959	ENSG00000125851	ENST00000459871	non-codingintronic	5022
rs2072959	ENSG00000125851	ENST00000536609	intronic	5022
rs2073002	ENSG00000250903	ENST00000524770	non-codingintronic	7912
rs2073002	ENSG00000250903	ENST00000529893	non-codingintronic	7912
rs2073002	ENSG00000250903	ENST00000530346	non-codingintronic	9268
rs2073002	ENSG00000250903	ENST00000531092	non-codingintronic	7912
rs2073002	ENSG00000250903	ENST00000532124	non-codingintronic	9268
rs2073002	ENSG00000250903	ENST00000534441	non-codingintronic	9268
rs2073098	ENSG00000040487	ENST00000375153	intronic	1768
rs2073098	ENSG00000040487	ENST00000375155	intronic	1768
rs2073098	ENSG00000040487	ENST00000400548	intronic	2943
rs2073098	ENSG00000040487	ENST00000469076	intronic	2943
rs2073098	ENSG00000040487	ENST00000497827	intronic	1768
rs2073287	ENSG00000152822	ENST00000282753	5upstream
rs2073287	ENSG00000152822	ENST00000355289	5upstream
rs2073287	ENSG00000152822	ENST00000361719	intronic	70
rs2073287	ENSG00000152822	ENST00000492807	intronic	70
rs2073287	ENSG00000152822	ENST00000502405	non-codingintronic	70
rs2073287	ENSG00000152822	ENST00000507005	non-codingintronic	67
rs2073287	ENSG00000152822	ENST00000507907	5upstream
rs2073347	ENSG00000100503	ENST00000245441	coding
rs2073347	ENSG00000100503	ENST00000324330	intronic	2204
rs2073347	ENSG00000100503	ENST00000382041	coding
rs2073347	ENSG00000100503	ENST00000382043	intronic	2204
rs2073347	ENSG00000100503	ENST00000389869	coding
rs2073347	ENSG00000100503	ENST00000453196	coding
rs2073347	ENSG00000100503	ENST00000476352	coding
rs2073347	ENSG00000100503	ENST00000530853	coding
rs2073347	ENSG00000100503	ENST00000530997	coding
rs2073483	ENSG00000213366	ENST00000241337	intronic	45
rs2073483	ENSG00000213366	ENST00000369827	intronic	45
rs2073483	ENSG00000213366	ENST00000369829	intronic	45
rs2073483	ENSG00000213366	ENST00000369831	intronic	45
rs2073483	ENSG00000213366	ENST00000414179	intronic	45
rs2073483	ENSG00000213366	ENST00000442650	intronic	45
rs2073483	ENSG00000213366	ENST00000460717	intronic	45
rs2073483	ENSG00000213366	ENST00000464206	non-codingintronic	45
rs2073483	ENSG00000213366	ENST00000467579	intronic	45
rs2073483	ENSG00000213366	ENST00000472225	5upstream
rs2073483	ENSG00000213366	ENST00000476040	non-codingintronic	45
rs2073483	ENSG00000213366	ENST00000481656	non-codingintronic	45
rs2073483	ENSG00000213366	ENST00000568786	non-codingintronic	45
rs2073551	ENSG00000189056	ENST00000343529	intronic	1303
rs2073551	ENSG00000189056	ENST00000424685	intronic	1303
rs2073551	ENSG00000189056	ENST00000428762	intronic	1303
rs2073555	ENSG00000189056	ENST00000343529	intronic	2016
rs2073555	ENSG00000189056	ENST00000424685	intronic	2016
rs2073555	ENSG00000189056	ENST00000428762	intronic	2016
rs2073703	ENSG00000185043	ENST00000328649	intronic	54
rs2073703	ENSG00000185043	ENST00000612800	intronic	54
rs2073704	ENSG00000185043	ENST00000328649	intronic	248
rs2073704	ENSG00000185043	ENST00000612800	intronic	248
rs2073706	ENSG00000185043	ENST00000328649	intronic	45
rs2073706	ENSG00000185043	ENST00000612800	intronic	45
rs2073717	ENSG00000204536	ENST00000376266	intronic	147
rs2073717	ENSG00000204536	ENST00000396263	intronic	147
rs2073717	ENSG00000204536	ENST00000396268	intronic	147
rs2073717	ENSG00000204536	ENST00000426967	3downstream
rs2073717	ENSG00000204536	ENST00000428174	3downstream
rs2073717	ENSG00000204536	ENST00000448141	intronic	147
rs2073717	ENSG00000204536	ENST00000448162	intronic	147
rs2073717	ENSG00000204536	ENST00000451521	intronic	147
rs2073717	ENSG00000204536	ENST00000455279	3downstream
rs2073717	ENSG00000204536	ENST00000464012	non-codingintronic	147
rs2073717	ENSG00000204536	ENST00000475684	3downstream
rs2073717	ENSG00000204536	ENST00000480060	non-codingintronic	2674
rs2073717	ENSG00000204536	ENST00000502557	3downstream
rs2073717	ENSG00000204536	ENST00000503420	3downstream
rs2073717	ENSG00000204536	ENST00000503934	3downstream
rs2073717	ENSG00000204536	ENST00000505392	non-codingintronic	2382
rs2073717	ENSG00000204536	ENST00000507226	3downstream
rs2073717	ENSG00000204536	ENST00000507459	intronic	2382
rs2073717	ENSG00000204536	ENST00000507751	3downstream
rs2073717	ENSG00000204536	ENST00000507829	3downstream
rs2073717	ENSG00000204536	ENST00000508683	intronic	147
rs2073717	ENSG00000204536	ENST00000508852	intronic	2382
rs2073717	ENSG00000204536	ENST00000509552	non-codingintronic	147
rs2073717	ENSG00000204536	ENST00000512418	intronic	2382
rs2073717	ENSG00000204536	ENST00000513222	3downstream
rs2073719	ENSG00000204536	ENST00000376266	intronic	18
rs2073719	ENSG00000204536	ENST00000396263	intronic	18
rs2073719	ENSG00000204536	ENST00000396268	intronic	18
rs2073719	ENSG00000204536	ENST00000451521	intronic	18
rs2073719	ENSG00000204536	ENST00000467553	non-codingintronic	40
rs2073719	ENSG00000204536	ENST00000486060	5upstream
rs2073719	ENSG00000204536	ENST00000509552	non-codingintronic	18
rs2073727	ENSG00000070010	ENST00000263202	intronic	259
rs2073727	ENSG00000070010	ENST00000399523	intronic	312
rs2073727	ENSG00000070010	ENST00000447868	3downstream
rs2073727	ENSG00000070010	ENST00000459854	non-coding
rs2073727	ENSG00000070010	ENST00000466373	non-codingintronic	312
rs2073730	ENSG00000070010	ENST00000263202	3utr
rs2073730	ENSG00000070010	ENST00000399523	3downstream
rs2073730	ENSG00000070010	ENST00000459854	3downstream
rs2073730	ENSG00000070010	ENST00000466373	3downstream
rs2073731	ENSG00000070010	ENST00000263202	3utr
rs2073731	ENSG00000070010	ENST00000399523	3downstream
rs2073731	ENSG00000070010	ENST00000459854	3downstream
rs2073731	ENSG00000070010	ENST00000466373	3downstream
rs2073758	ENSG00000070010	ENST00000263202	intronic	53
rs2073758	ENSG00000070010	ENST00000399523	intronic	53
rs2073758	ENSG00000070010	ENST00000421968	intronic	53
rs2073758	ENSG00000070010	ENST00000447868	intronic	3631
rs2073758	ENSG00000070010	ENST00000459854	non-codingintronic	53
rs2073758	ENSG00000070010	ENST00000474226	intronic	53
rs2073758	ENSG00000070010	ENST00000484101	non-codingintronic	53
rs2073758	ENSG00000070010	ENST00000489406	non-codingintronic	53
rs2073758	ENSG00000070010	ENST00000494054	intronic	53
rs2073962	ENSG00000048052	ENST00000401921	intronic	280
rs2073962	ENSG00000048052	ENST00000406451	intronic	280
rs2073962	ENSG00000048052	ENST00000432645	intronic	280
rs2073962	ENSG00000048052	ENST00000441542	intronic	280
rs2073962	ENSG00000048052	ENST00000461159	non-codingintronic	280
rs2073962	ENSG00000048052	ENST00000490851	non-codingintronic	280
rs2073962	ENSG00000048052	ENST00000523867	non-codingintronic	280
rs2074027	ENSG00000108984	ENST00000359094	intronic	151
rs2074027	ENSG00000108984	ENST00000586641	non-codingintronic	151
rs2074027	ENSG00000108984	ENST00000588110	intronic	151
rs2074027	ENSG00000108984	ENST00000589295	intronic	151
rs2074027	ENSG00000108984	ENST00000589647	intronic	151
rs2074027	ENSG00000108984	ENST00000590474	intronic	151
rs2074027	ENSG00000108984	ENST00000591445	non-codingintronic	151
rs2074027	ENSG00000108984	ENST00000613873	intronic	151
rs2074031	ENSG00000108984	ENST00000359094	intronic	125
rs2074031	ENSG00000108984	ENST00000589647	intronic	125
rs2074031	ENSG00000108984	ENST00000590474	intronic	125
rs2074031	ENSG00000108984	ENST00000613873	intronic	125
rs2074072	ENSG00000105136	ENST00000221735	intronic	34
rs2074072	ENSG00000105136	ENST00000347466	intronic	611
rs2074072	ENSG00000105136	ENST00000354197	intronic	34
rs2074072	ENSG00000105136	ENST00000415379	intronic	611
rs2074072	ENSG00000105136	ENST00000424930	intronic	34
rs2074072	ENSG00000105136	ENST00000426954	intronic	34
rs2074072	ENSG00000105136	ENST00000442920	intronic	34
rs2074072	ENSG00000105136	ENST00000518999	3utr
rs2074072	ENSG00000105136	ENST00000519310	intronic	611
rs2074072	ENSG00000105136	ENST00000520540	3utr
rs2074072	ENSG00000105136	ENST00000521137	intronic	611
rs2074072	ENSG00000105136	ENST00000521754	intronic	611
rs2074072	ENSG00000105136	ENST00000522346	non-codingintronic	34
rs2074072	ENSG00000105136	ENST00000523138	3downstream
rs2074072	ENSG00000105136	ENST00000523312	3downstream
rs2074072	ENSG00000105136	ENST00000523439	non-codingintronic	34
rs2074072	ENSG00000105136	ENST00000523882	3downstream
rs2074073	ENSG00000105136	ENST00000221735	intronic	149
rs2074073	ENSG00000105136	ENST00000347466	intronic	496
rs2074073	ENSG00000105136	ENST00000354197	intronic	149
rs2074073	ENSG00000105136	ENST00000415379	intronic	496
rs2074073	ENSG00000105136	ENST00000424930	intronic	149
rs2074073	ENSG00000105136	ENST00000426954	intronic	149
rs2074073	ENSG00000105136	ENST00000442920	intronic	149
rs2074073	ENSG00000105136	ENST00000518999	3utr
rs2074073	ENSG00000105136	ENST00000519310	intronic	496
rs2074073	ENSG00000105136	ENST00000520540	3downstream
rs2074073	ENSG00000105136	ENST00000521137	intronic	496
rs2074073	ENSG00000105136	ENST00000521754	intronic	496
rs2074073	ENSG00000105136	ENST00000522346	non-codingintronic	149
rs2074073	ENSG00000105136	ENST00000523138	3downstream
rs2074073	ENSG00000105136	ENST00000523312	3downstream
rs2074073	ENSG00000105136	ENST00000523439	non-codingintronic	149
rs2074073	ENSG00000105136	ENST00000523882	3downstream
rs2074074	ENSG00000105136	ENST00000221735	intronic	294
rs2074074	ENSG00000105136	ENST00000347466	intronic	351
rs2074074	ENSG00000105136	ENST00000354197	intronic	294
rs2074074	ENSG00000105136	ENST00000415379	intronic	351
rs2074074	ENSG00000105136	ENST00000424930	intronic	294
rs2074074	ENSG00000105136	ENST00000426954	intronic	294
rs2074074	ENSG00000105136	ENST00000442920	intronic	294
rs2074074	ENSG00000105136	ENST00000518999	3downstream
rs2074074	ENSG00000105136	ENST00000519310	intronic	351
rs2074074	ENSG00000105136	ENST00000520540	3downstream
rs2074074	ENSG00000105136	ENST00000521137	intronic	351
rs2074074	ENSG00000105136	ENST00000521754	intronic	351
rs2074074	ENSG00000105136	ENST00000522346	non-codingintronic	294
rs2074074	ENSG00000105136	ENST00000523138	3downstream
rs2074074	ENSG00000105136	ENST00000523312	3downstream
rs2074074	ENSG00000105136	ENST00000523439	non-codingintronic	294
rs2074074	ENSG00000105136	ENST00000523882	3downstream
rs2074075	ENSG00000105136	ENST00000221735	intronic	66
rs2074075	ENSG00000105136	ENST00000347466	intronic	66
rs2074075	ENSG00000105136	ENST00000354197	intronic	66
rs2074075	ENSG00000105136	ENST00000415379	intronic	66
rs2074075	ENSG00000105136	ENST00000424930	intronic	66
rs2074075	ENSG00000105136	ENST00000426954	intronic	66
rs2074075	ENSG00000105136	ENST00000442920	intronic	66
rs2074075	ENSG00000105136	ENST00000518999	3downstream
rs2074075	ENSG00000105136	ENST00000519310	intronic	66
rs2074075	ENSG00000105136	ENST00000520540	3downstream
rs2074075	ENSG00000105136	ENST00000521137	intronic	66
rs2074075	ENSG00000105136	ENST00000521754	intronic	66
rs2074075	ENSG00000105136	ENST00000522346	non-codingintronic	66
rs2074075	ENSG00000105136	ENST00000523138	3downstream
rs2074075	ENSG00000105136	ENST00000523312	3downstream
rs2074075	ENSG00000105136	ENST00000523439	non-codingintronic	66
rs2074075	ENSG00000105136	ENST00000523882	3downstream
rs2074076	ENSG00000105136	ENST00000221735	coding
rs2074076	ENSG00000105136	ENST00000347466	coding
rs2074076	ENSG00000105136	ENST00000354197	coding
rs2074076	ENSG00000105136	ENST00000415379	coding
rs2074076	ENSG00000105136	ENST00000424930	coding
rs2074076	ENSG00000105136	ENST00000426954	coding
rs2074076	ENSG00000105136	ENST00000442920	coding
rs2074076	ENSG00000105136	ENST00000518999	3downstream
rs2074076	ENSG00000105136	ENST00000519310	3downstream
rs2074076	ENSG00000105136	ENST00000520540	3downstream
rs2074076	ENSG00000105136	ENST00000521137	coding
rs2074076	ENSG00000105136	ENST00000521754	coding
rs2074076	ENSG00000105136	ENST00000522346	non-coding
rs2074076	ENSG00000105136	ENST00000523138	3downstream
rs2074076	ENSG00000105136	ENST00000523312	3downstream
rs2074076	ENSG00000105136	ENST00000523439	non-coding
rs2074076	ENSG00000105136	ENST00000523882	3downstream
rs2074077	ENSG00000105136	ENST00000221735	coding
rs2074077	ENSG00000105136	ENST00000347466	coding
rs2074077	ENSG00000105136	ENST00000354197	coding
rs2074077	ENSG00000105136	ENST00000415379	coding
rs2074077	ENSG00000105136	ENST00000424930	coding
rs2074077	ENSG00000105136	ENST00000426954	coding
rs2074077	ENSG00000105136	ENST00000442920	coding
rs2074077	ENSG00000105136	ENST00000518999	3downstream
rs2074077	ENSG00000105136	ENST00000519310	3downstream
rs2074077	ENSG00000105136	ENST00000520540	3downstream
rs2074077	ENSG00000105136	ENST00000521137	3downstream
rs2074077	ENSG00000105136	ENST00000521754	3downstream
rs2074077	ENSG00000105136	ENST00000522346	non-coding
rs2074077	ENSG00000105136	ENST00000523138	3downstream
rs2074077	ENSG00000105136	ENST00000523312	3downstream
rs2074077	ENSG00000105136	ENST00000523439	non-coding
rs2074077	ENSG00000105136	ENST00000523882	3downstream
rs2074191	ENSG00000141295	ENST00000290216	intronic	85
rs2074191	ENSG00000141295	ENST00000407215	intronic	85
rs2074191	ENSG00000141295	ENST00000578323	3downstream
rs2074191	ENSG00000141295	ENST00000578840	3downstream
rs2074191	ENSG00000141295	ENST00000579856	intronic	85
rs2074191	ENSG00000141295	ENST00000580428	3downstream
rs2074191	ENSG00000141295	ENST00000581546	3downstream
rs2074191	ENSG00000141295	ENST00000581645	intronic	85
rs2074191	ENSG00000141295	ENST00000582459	intronic	85
rs2074191	ENSG00000141295	ENST00000582656	non-codingintronic	85
rs2074191	ENSG00000141295	ENST00000583090	intronic	85
rs2074191	ENSG00000141295	ENST00000584123	intronic	85
rs2074191	ENSG00000141295	ENST00000584567	intronic	85
rs2074291	ENSG00000006062	ENST00000344686	intronic	290
rs2074291	ENSG00000006062	ENST00000376926	intronic	290
rs2074291	ENSG00000006062	ENST00000617331	intronic	2369
rs2074291	ENSG00000006062	ENST00000640087	non-codingintronic	290
rs2074292	ENSG00000006062	ENST00000344686	intronic	688
rs2074292	ENSG00000006062	ENST00000376926	intronic	688
rs2074292	ENSG00000006062	ENST00000617331	intronic	1971
rs2074292	ENSG00000006062	ENST00000640087	non-codingintronic	688
rs2074416	ENSG00000006118	ENST00000005286	coding
rs2074416	ENSG00000006118	ENST00000453848	coding
rs2074416	ENSG00000006118	ENST00000534983	non-coding
rs2074416	ENSG00000006118	ENST00000536409	5upstream
rs2074416	ENSG00000006118	ENST00000544065	coding
rs2074416	ENSG00000006118	ENST00000544098	non-coding
rs2074417	ENSG00000006118	ENST00000005286	intronic	339
rs2074417	ENSG00000006118	ENST00000453848	intronic	339
rs2074417	ENSG00000006118	ENST00000534983	non-codingintronic	339
rs2074417	ENSG00000006118	ENST00000536409	5upstream
rs2074417	ENSG00000006118	ENST00000544065	intronic	339
rs2074417	ENSG00000006118	ENST00000544098	non-codingintronic	339
rs2074540	ENSG00000089157	ENST00000228306	intronic	7
rs2074540	ENSG00000089157	ENST00000313104	intronic	108
rs2074540	ENSG00000089157	ENST00000392514	intronic	7
rs2074540	ENSG00000089157	ENST00000546564	non-coding
rs2074540	ENSG00000089157	ENST00000546989	intronic	108
rs2074540	ENSG00000089157	ENST00000546990	intronic	7
rs2074540	ENSG00000089157	ENST00000547173	coding
rs2074540	ENSG00000089157	ENST00000547191	intronic	7
rs2074540	ENSG00000089157	ENST00000547211	intronic	7
rs2074540	ENSG00000089157	ENST00000547475	intronic	7
rs2074540	ENSG00000089157	ENST00000548495	3downstream
rs2074540	ENSG00000089157	ENST00000548551	3downstream
rs2074540	ENSG00000089157	ENST00000548568	non-coding
rs2074540	ENSG00000089157	ENST00000549098	intronic	7
rs2074540	ENSG00000089157	ENST00000549242	3downstream
rs2074540	ENSG00000089157	ENST00000550296	non-coding
rs2074540	ENSG00000089157	ENST00000550423	3downstream
rs2074540	ENSG00000089157	ENST00000550856	intronic	7
rs2074540	ENSG00000089157	ENST00000551150	intronic	7
rs2074540	ENSG00000089157	ENST00000551217	5upstream
rs2074540	ENSG00000089157	ENST00000551258	coding
rs2074540	ENSG00000089157	ENST00000551336	3downstream
rs2074540	ENSG00000089157	ENST00000551783	3downstream
rs2074540	ENSG00000089157	ENST00000551914	3downstream
rs2074540	ENSG00000089157	ENST00000552292	5upstream
rs2074540	ENSG00000089157	ENST00000552461	non-codingintronic	7
rs2074540	ENSG00000089157	ENST00000552902	3downstream
rs2074593	ENSG00000104325	ENST00000220764	5upstream
rs2074593	ENSG00000104325	ENST00000517314	5upstream
rs2074593	ENSG00000104325	ENST00000517597	5upstream
rs2074593	ENSG00000104325	ENST00000517761	5upstream
rs2074593	ENSG00000104325	ENST00000518725	5upstream
rs2074593	ENSG00000104325	ENST00000519007	5upstream
rs2074593	ENSG00000104325	ENST00000519328	5upstream
rs2074593	ENSG00000104325	ENST00000519410	5upstream
rs2074593	ENSG00000104325	ENST00000520227	5upstream
rs2074593	ENSG00000104325	ENST00000520859	5upstream
rs2074593	ENSG00000104325	ENST00000521603	5upstream
rs2074593	ENSG00000104325	ENST00000521668	5upstream
rs2074593	ENSG00000104325	ENST00000522161	5upstream
rs2074593	ENSG00000104325	ENST00000523447	5upstream
rs2074691	ENSG00000197558	ENST00000378016	intronic	120
rs2074691	ENSG00000197558	ENST00000623373	non-codingintronic	120
rs2074744	ENSG00000071054	ENST00000302217	intronic	508
rs2074744	ENSG00000071054	ENST00000324219	intronic	508
rs2074744	ENSG00000071054	ENST00000347699	intronic	508
rs2074744	ENSG00000071054	ENST00000350198	intronic	508
rs2074744	ENSG00000071054	ENST00000350878	intronic	508
rs2074744	ENSG00000071054	ENST00000413150	intronic	508
rs2074744	ENSG00000071054	ENST00000417294	intronic	508
rs2074744	ENSG00000071054	ENST00000418101	3downstream
rs2074744	ENSG00000071054	ENST00000421882	intronic	508
rs2074744	ENSG00000071054	ENST00000425019	intronic	508
rs2074744	ENSG00000071054	ENST00000456652	intronic	508
rs2074744	ENSG00000071054	ENST00000477711	5upstream
rs2074744	ENSG00000071054	ENST00000498066	5upstream
rs2074744	ENSG00000071054	ENST00000625522	intronic	508
rs2074744	ENSG00000071054	ENST00000627726	intronic	508
rs2074744	ENSG00000071054	ENST00000634702	intronic	508
rs2074776	ENSG00000006607	ENST00000264042	intronic	233
rs2074776	ENSG00000006607	ENST00000373287	intronic	233
rs2074776	ENSG00000006607	ENST00000413432	intronic	233
rs2074776	ENSG00000006607	ENST00000627550	intronic	233
rs2074898	ENSG00000115286	ENST00000233627	intronic	197
rs2074898	ENSG00000115286	ENST00000313408	intronic	197
rs2074898	ENSG00000115286	ENST00000414651	intronic	197
rs2074898	ENSG00000115286	ENST00000436115	non-codingintronic	197
rs2074898	ENSG00000115286	ENST00000534853	intronic	197
rs2074898	ENSG00000115286	ENST00000535382	non-codingintronic	197
rs2074898	ENSG00000115286	ENST00000538523	non-codingintronic	197
rs2074898	ENSG00000115286	ENST00000538662	non-codingintronic	197
rs2074898	ENSG00000115286	ENST00000538929	non-codingintronic	197
rs2074898	ENSG00000115286	ENST00000539480	intronic	197
rs2074898	ENSG00000115286	ENST00000540530	non-codingintronic	197
rs2074898	ENSG00000115286	ENST00000543289	non-codingintronic	197
rs2074898	ENSG00000115286	ENST00000545446	non-codingintronic	197
rs2074898	ENSG00000115286	ENST00000546172	intronic	197
rs2074898	ENSG00000115286	ENST00000546283	intronic	197
rs2074898	ENSG00000115286	ENST00000591358	5upstream
rs2074898	ENSG00000115286	ENST00000618074	intronic	197
rs2074898	ENSG00000115286	ENST00000620479	intronic	197
rs2074898	ENSG00000115286	ENST00000622587	non-codingintronic	197
rs2074939	ENSG00000119636	ENST00000492026	3downstream
rs2074962	ENSG00000172270	ENST00000333511	intronic	46
rs2074962	ENSG00000172270	ENST00000346916	intronic	46
rs2074962	ENSG00000172270	ENST00000353555	intronic	46
rs2074962	ENSG00000172270	ENST00000545507	intronic	46
rs2074962	ENSG00000172270	ENST00000571735	non-codingintronic	46
rs2074962	ENSG00000172270	ENST00000572899	3downstream
rs2074962	ENSG00000172270	ENST00000573216	3downstream
rs2074962	ENSG00000172270	ENST00000573784	3downstream
rs2074962	ENSG00000172270	ENST00000576984	3downstream
rs2074962	ENSG00000172270	ENST00000613627	3downstream
rs2074962	ENSG00000172270	ENST00000614867	intronic	52
rs2074962	ENSG00000172270	ENST00000618006	intronic	46
rs2074962	ENSG00000172270	ENST00000618112	5upstream
rs2074969	ENSG00000103197	ENST00000219476	intronic	416
rs2074969	ENSG00000103197	ENST00000350773	intronic	416
rs2074969	ENSG00000103197	ENST00000382538	intronic	416
rs2074969	ENSG00000103197	ENST00000401874	intronic	416
rs2074969	ENSG00000103197	ENST00000439117	intronic	416
rs2074969	ENSG00000103197	ENST00000439673	intronic	416
rs2074969	ENSG00000103197	ENST00000463601	5upstream
rs2074969	ENSG00000103197	ENST00000467949	intronic	1268
rs2074969	ENSG00000103197	ENST00000490108	5upstream
rs2074969	ENSG00000103197	ENST00000568454	intronic	416
rs2074969	ENSG00000103197	ENST00000568566	5upstream
rs2075067	ENSG00000058404	ENST00000258682	intronic	2528
rs2075067	ENSG00000058404	ENST00000346990	intronic	2528
rs2075067	ENSG00000058404	ENST00000347193	intronic	2528
rs2075067	ENSG00000058404	ENST00000350811	intronic	2528
rs2075067	ENSG00000058404	ENST00000353185	intronic	2528
rs2075067	ENSG00000058404	ENST00000353625	intronic	2528
rs2075067	ENSG00000058404	ENST00000358707	intronic	2528
rs2075067	ENSG00000058404	ENST00000395747	intronic	2528
rs2075067	ENSG00000058404	ENST00000395749	intronic	2528
rs2075067	ENSG00000058404	ENST00000425809	intronic	2334
rs2075067	ENSG00000058404	ENST00000440254	intronic	2528
rs2075067	ENSG00000058404	ENST00000457475	intronic	2528
rs2075067	ENSG00000058404	ENST00000489429	non-codingintronic	2528
rs2075067	ENSG00000058404	ENST00000497584	non-codingintronic	2528
rs2075067	ENSG00000058404	ENST00000523845	intronic	2528
rs2075114	ENSG00000146776	ENST00000419735	intronic	31187
rs2075238	ENSG00000008394	ENST00000010404	intronic	253
rs2075238	ENSG00000008394	ENST00000396207	intronic	253
rs2075238	ENSG00000008394	ENST00000396209	intronic	253
rs2075238	ENSG00000008394	ENST00000396210	intronic	253
rs2075238	ENSG00000008394	ENST00000535309	intronic	253
rs2075238	ENSG00000008394	ENST00000535624	5upstream
rs2075238	ENSG00000008394	ENST00000536371	intronic	253
rs2075238	ENSG00000008394	ENST00000538857	non-codingintronic	253
rs2075238	ENSG00000008394	ENST00000539036	non-codingintronic	253
rs2075238	ENSG00000008394	ENST00000539708	non-codingintronic	253
rs2075238	ENSG00000008394	ENST00000540056	intronic	2974
rs2075238	ENSG00000008394	ENST00000540126	intronic	253
rs2075238	ENSG00000008394	ENST00000542256	non-codingintronic	253
rs2075238	ENSG00000008394	ENST00000543076	intronic	253
rs2075240	ENSG00000008394	ENST00000010404	intronic	121
rs2075240	ENSG00000008394	ENST00000396207	intronic	121
rs2075240	ENSG00000008394	ENST00000396209	intronic	121
rs2075240	ENSG00000008394	ENST00000396210	intronic	121
rs2075240	ENSG00000008394	ENST00000535309	intronic	121
rs2075240	ENSG00000008394	ENST00000535624	5upstream
rs2075240	ENSG00000008394	ENST00000536371	intronic	121
rs2075240	ENSG00000008394	ENST00000538857	non-codingintronic	121
rs2075240	ENSG00000008394	ENST00000539036	non-codingintronic	121
rs2075240	ENSG00000008394	ENST00000539708	non-codingintronic	121
rs2075240	ENSG00000008394	ENST00000540056	intronic	3106
rs2075240	ENSG00000008394	ENST00000540126	intronic	121
rs2075240	ENSG00000008394	ENST00000542256	non-codingintronic	121
rs2075240	ENSG00000008394	ENST00000543076	intronic	121
rs2075276	ENSG00000161149	ENST00000292748	non-codingintronic(splice_site)	2
rs2075276	ENSG00000161149	ENST00000422086	non-codingintronic(splice_site)	2
rs2075332	ENSG00000110900	ENST00000261177	intronic	49
rs2075332	ENSG00000110900	ENST00000535215	intronic	49
rs2075332	ENSG00000110900	ENST00000546076	intronic	49
rs2075386	ENSG00000122965	ENST00000261741	intronic	85
rs2075386	ENSG00000122965	ENST00000392561	intronic	85
rs2075386	ENSG00000122965	ENST00000545145	intronic	85
rs2075386	ENSG00000122965	ENST00000552384	intronic	85
rs2075387	ENSG00000122965	ENST00000261741	coding
rs2075387	ENSG00000122965	ENST00000392561	coding
rs2075387	ENSG00000122965	ENST00000545145	coding
rs2075387	ENSG00000122965	ENST00000552384	coding
rs2075743	ENSG00000204843	ENST00000361874	intronic	675
rs2075743	ENSG00000204843	ENST00000394003	intronic	675
rs2075743	ENSG00000204843	ENST00000409240	intronic	2417
rs2075743	ENSG00000204843	ENST00000409438	5upstream
rs2075743	ENSG00000204843	ENST00000409567	intronic	2417
rs2075743	ENSG00000204843	ENST00000409868	intronic	675
rs2075743	ENSG00000204843	ENST00000434055	intronic	2417
rs2075743	ENSG00000204843	ENST00000454119	3downstream
rs2075743	ENSG00000204843	ENST00000458655	intronic	675
rs2075743	ENSG00000204843	ENST00000462813	5upstream
rs2075743	ENSG00000204843	ENST00000463583	5upstream
rs2075743	ENSG00000204843	ENST00000477966	5upstream
rs2075743	ENSG00000204843	ENST00000628224	intronic	675
rs2075743	ENSG00000204843	ENST00000633691	5upstream
rs2075784	ENSG00000177084	ENST00000320574	intronic	15
rs2075784	ENSG00000177084	ENST00000535270	intronic	15
rs2075784	ENSG00000177084	ENST00000537064	intronic	15
rs2075784	ENSG00000177084	ENST00000539357	non-codingintronic	15
rs2075822	ENSG00000106100	ENST00000222823	intronic	72
rs2075822	ENSG00000106100	ENST00000434755	intronic	72
rs2075969	ENSG00000177133	ENST00000321399	non-codingintronic	112
rs2075969	ENSG00000177133	ENST00000413472	non-codingintronic	112
rs2075969	ENSG00000177133	ENST00000415573	non-codingintronic	148
rs2075969	ENSG00000177133	ENST00000445317	non-coding
rs2075969	ENSG00000177133	ENST00000453118	non-coding
rs2075969	ENSG00000177133	ENST00000606861	non-coding
rs2076057	ENSG00000008083	ENST00000341776	intronic	256
rs2076057	ENSG00000008083	ENST00000397311	intronic	256
rs2076057	ENSG00000008083	ENST00000474854	non-codingintronic	256
rs2076115	ENSG00000184381	ENST00000332509	intronic	286
rs2076115	ENSG00000184381	ENST00000335539	intronic	286
rs2076115	ENSG00000184381	ENST00000402064	intronic	286
rs2076115	ENSG00000184381	ENST00000448094	intronic	286
rs2076115	ENSG00000184381	ENST00000454670	intronic	286
rs2076115	ENSG00000184381	ENST00000490473	3downstream
rs2076115	ENSG00000184381	ENST00000491986	non-codingintronic	286
rs2076115	ENSG00000184381	ENST00000496409	5upstream
rs2076116	ENSG00000184381	ENST00000332509	intronic	489
rs2076116	ENSG00000184381	ENST00000335539	intronic	489
rs2076116	ENSG00000184381	ENST00000402064	intronic	489
rs2076116	ENSG00000184381	ENST00000448094	intronic	489
rs2076116	ENSG00000184381	ENST00000454670	intronic	489
rs2076116	ENSG00000184381	ENST00000490473	3downstream
rs2076116	ENSG00000184381	ENST00000491986	non-codingintronic	489
rs2076116	ENSG00000184381	ENST00000496409	5upstream
rs2076117	ENSG00000184381	ENST00000332509	intronic	248
rs2076117	ENSG00000184381	ENST00000335539	intronic	248
rs2076117	ENSG00000184381	ENST00000402064	intronic	248
rs2076117	ENSG00000184381	ENST00000448094	intronic	248
rs2076117	ENSG00000184381	ENST00000454670	intronic	248
rs2076117	ENSG00000184381	ENST00000490473	non-codingintronic	248
rs2076117	ENSG00000184381	ENST00000491986	non-codingintronic	248
rs2076128	ENSG00000100427	ENST00000311597	intronic	370
rs2076128	ENSG00000100427	ENST00000395876	intronic	370
rs2076128	ENSG00000100427	ENST00000442311	3downstream
rs2076128	ENSG00000100427	ENST00000470008	3downstream
rs2076128	ENSG00000100427	ENST00000483836	non-codingintronic	370
rs2076130	ENSG00000100427	ENST00000311597	intronic	254
rs2076130	ENSG00000100427	ENST00000395876	intronic	254
rs2076130	ENSG00000100427	ENST00000442311	3downstream
rs2076130	ENSG00000100427	ENST00000470008	3downstream
rs2076130	ENSG00000100427	ENST00000483836	non-codingintronic	254
rs2076132	ENSG00000100427	ENST00000311597	intronic	175
rs2076132	ENSG00000100427	ENST00000395876	intronic	175
rs2076132	ENSG00000100427	ENST00000442311	3downstream
rs2076132	ENSG00000100427	ENST00000470008	3downstream
rs2076132	ENSG00000100427	ENST00000483836	non-codingintronic	175
rs2076133	ENSG00000100427	ENST00000311597	intronic	160
rs2076133	ENSG00000100427	ENST00000395876	intronic	160
rs2076133	ENSG00000100427	ENST00000442311	3downstream
rs2076133	ENSG00000100427	ENST00000470008	3downstream
rs2076133	ENSG00000100427	ENST00000483836	non-codingintronic	160
rs2076134	ENSG00000100427	ENST00000311597	intronic	61
rs2076134	ENSG00000100427	ENST00000395876	intronic	61
rs2076134	ENSG00000100427	ENST00000442311	3downstream
rs2076134	ENSG00000100427	ENST00000470008	3downstream
rs2076134	ENSG00000100427	ENST00000483836	non-codingintronic	61
rs2076135	ENSG00000100427	ENST00000311597	intronic	59
rs2076135	ENSG00000100427	ENST00000395876	intronic	59
rs2076135	ENSG00000100427	ENST00000442311	3downstream
rs2076135	ENSG00000100427	ENST00000470008	3downstream
rs2076135	ENSG00000100427	ENST00000483836	non-codingintronic	59
rs2076326	ENSG00000215790	ENST00000246421	intronic	535
rs2076326	ENSG00000215790	ENST00000355439	intronic	535
rs2076326	ENSG00000215790	ENST00000475229	non-coding
rs2076343	ENSG00000117305	ENST00000235958	intronic	72
rs2076343	ENSG00000117305	ENST00000374487	intronic	72
rs2076343	ENSG00000117305	ENST00000374490	intronic	72
rs2076343	ENSG00000117305	ENST00000436439	intronic	72
rs2076343	ENSG00000117305	ENST00000509389	3downstream
rs2076432	ENSG00000103024	ENST00000219302	3downstream
rs2076432	ENSG00000103024	ENST00000561637	3downstream
rs2076432	ENSG00000103024	ENST00000563367	3downstream
rs2076432	ENSG00000103024	ENST00000563498	3downstream
rs2076432	ENSG00000103024	ENST00000563854	3downstream
rs2076432	ENSG00000103024	ENST00000564252	3downstream
rs2076432	ENSG00000103024	ENST00000564628	3downstream
rs2076432	ENSG00000103024	ENST00000565379	3downstream
rs2076432	ENSG00000103024	ENST00000566600	3downstream
rs2076432	ENSG00000103024	ENST00000567271	3downstream
rs2076432	ENSG00000103024	ENST00000568561	3downstream
rs2076449	ENSG00000063854	ENST00000397353	intronic	117
rs2076449	ENSG00000063854	ENST00000397356	intronic	117
rs2076449	ENSG00000063854	ENST00000455446	intronic	117
rs2076449	ENSG00000063854	ENST00000564445	intronic	117
rs2076449	ENSG00000063854	ENST00000566644	intronic	117
rs2076449	ENSG00000063854	ENST00000566709	intronic	117
rs2076449	ENSG00000063854	ENST00000567398	non-codingintronic	117
rs2076453	ENSG00000063854	ENST00000397353	intronic	307
rs2076453	ENSG00000063854	ENST00000397356	intronic	307
rs2076453	ENSG00000063854	ENST00000455446	intronic	307
rs2076453	ENSG00000063854	ENST00000564445	intronic	307
rs2076453	ENSG00000063854	ENST00000564518	3downstream
rs2076453	ENSG00000063854	ENST00000565097	3downstream
rs2076453	ENSG00000063854	ENST00000566709	intronic	307
rs2076453	ENSG00000063854	ENST00000567190	3downstream
rs2076453	ENSG00000063854	ENST00000569339	intronic	307
rs2076453	ENSG00000063854	ENST00000569700	non-codingintronic	307
rs2076456	ENSG00000063854	ENST00000397353	intronic	282
rs2076456	ENSG00000063854	ENST00000397356	intronic	282
rs2076456	ENSG00000063854	ENST00000455446	intronic	282
rs2076456	ENSG00000063854	ENST00000564445	intronic	282
rs2076456	ENSG00000063854	ENST00000564518	3downstream
rs2076456	ENSG00000063854	ENST00000565097	3downstream
rs2076456	ENSG00000063854	ENST00000566709	intronic	282
rs2076456	ENSG00000063854	ENST00000567190	3downstream
rs2076456	ENSG00000063854	ENST00000569339	intronic	282
rs2076456	ENSG00000063854	ENST00000569700	non-codingintronic	282
rs2076563	ENSG00000189337	ENST00000361144	intronic	93
rs2076563	ENSG00000189337	ENST00000376030	intronic	93
rs2076563	ENSG00000189337	ENST00000400797	intronic	93
rs2076563	ENSG00000189337	ENST00000400798	intronic	93
rs2076563	ENSG00000189337	ENST00000491547	non-codingintronic	93
rs2076563	ENSG00000189337	ENST00000503743	intronic	93
rs2076563	ENSG00000189337	ENST00000636203	intronic	93
rs2076564	ENSG00000189337	ENST00000361144	intronic	60
rs2076564	ENSG00000189337	ENST00000376030	intronic	60
rs2076564	ENSG00000189337	ENST00000400797	intronic	60
rs2076564	ENSG00000189337	ENST00000400798	intronic	60
rs2076564	ENSG00000189337	ENST00000491547	non-codingintronic	60
rs2076564	ENSG00000189337	ENST00000503743	intronic	60
rs2076564	ENSG00000189337	ENST00000636203	intronic	60
rs2076565	ENSG00000189337	ENST00000361144	intronic	27
rs2076565	ENSG00000189337	ENST00000376030	intronic	27
rs2076565	ENSG00000189337	ENST00000400797	intronic	27
rs2076565	ENSG00000189337	ENST00000400798	intronic	27
rs2076565	ENSG00000189337	ENST00000491547	non-codingintronic	27
rs2076565	ENSG00000189337	ENST00000503743	intronic	27
rs2076565	ENSG00000189337	ENST00000636203	intronic	27
rs2076568	ENSG00000189337	ENST00000361144	intronic	245
rs2076568	ENSG00000189337	ENST00000376030	intronic	245
rs2076568	ENSG00000189337	ENST00000400797	intronic	245
rs2076568	ENSG00000189337	ENST00000400798	intronic	245
rs2076568	ENSG00000189337	ENST00000491547	non-coding
rs2076568	ENSG00000189337	ENST00000503743	intronic	245
rs2076568	ENSG00000189337	ENST00000636203	intronic	245
rs2076583	ENSG00000028839	ENST00000237264	intronic	5
rs2076583	ENSG00000028839	ENST00000367869	3downstream
rs2076583	ENSG00000028839	ENST00000367871	intronic	5
rs2076583	ENSG00000028839	ENST00000416965	intronic	5
rs2076583	ENSG00000028839	ENST00000477527	non-codingintronic	5
rs2076583	ENSG00000028839	ENST00000481694	5upstream
rs2076583	ENSG00000028839	ENST00000613034	intronic	5
rs2076600	ENSG00000159363	ENST00000326735	intronic	833
rs2076600	ENSG00000159363	ENST00000341676	intronic	833
rs2076600	ENSG00000159363	ENST00000452699	intronic	833
rs2076600	ENSG00000159363	ENST00000617114	intronic	833
rs2076601	ENSG00000159363	ENST00000326735	intronic	374
rs2076601	ENSG00000159363	ENST00000341676	intronic	374
rs2076601	ENSG00000159363	ENST00000452699	intronic	374
rs2076601	ENSG00000159363	ENST00000508222	intronic	374
rs2076601	ENSG00000159363	ENST00000509619	intronic	374
rs2076601	ENSG00000159363	ENST00000510069	intronic	374
rs2076601	ENSG00000159363	ENST00000511957	intronic	374
rs2076601	ENSG00000159363	ENST00000617114	intronic	374
rs2076642	ENSG00000089091	ENST00000262547	intronic	1995
rs2076642	ENSG00000089091	ENST00000329494	intronic	1995
rs2076642	ENSG00000089091	ENST00000357236	intronic	1995
rs2076642	ENSG00000089091	ENST00000358866	intronic	1995
rs2076642	ENSG00000089091	ENST00000377630	intronic	1995
rs2076642	ENSG00000089091	ENST00000476058	intronic	1995
rs2076642	ENSG00000089091	ENST00000608192	intronic	1995
rs2076642	ENSG00000089091	ENST00000609267	intronic	1995
rs2076922	ENSG00000253807	ENST00000519703	5upstream
rs2076	ENSG00000107263	ENST00000372189	intronic	25697
rs2076	ENSG00000107263	ENST00000372190	intronic	25697
rs2076	ENSG00000107263	ENST00000372195	intronic	25697
rs2076	ENSG00000107263	ENST00000438647	intronic	25697
rs2077031	ENSG00000197165	ENST00000335715	3downstream
rs2077031	ENSG00000197165	ENST00000395630	3downstream
rs2077031	ENSG00000197165	ENST00000526384	3downstream
rs2077031	ENSG00000197165	ENST00000533150	3downstream
rs2077031	ENSG00000197165	ENST00000534108	3downstream
rs2077320	ENSG00000128918	ENST00000558239	intronic	116237
rs2077320	ENSG00000128918	ENST00000558603	non-codingintronic	27445
rs2077320	ENSG00000128918	ENST00000558946	non-codingintronic	27445
rs2077320	ENSG00000128918	ENST00000560863	non-codingintronic	116237
rs2077320	ENSG00000128918	ENST00000561098	non-codingintronic	27445
rs2077434	ENSG00000271723	ENST00000414150	intronic	866
rs2077434	ENSG00000271723	ENST00000425300	intronic	866
rs2077434	ENSG00000271723	ENST00000606515	intronic	866
rs2077491	ENSG00000204463	ENST00000211379	3downstream
rs2077491	ENSG00000204463	ENST00000362049	3downstream
rs2077491	ENSG00000204463	ENST00000375964	3downstream
rs2077491	ENSG00000204463	ENST00000375976	3downstream
rs2077491	ENSG00000204463	ENST00000422948	3downstream
rs2077491	ENSG00000204463	ENST00000439687	3downstream
rs2077491	ENSG00000204463	ENST00000441793	3downstream
rs2077491	ENSG00000204463	ENST00000464126	3downstream
rs2077491	ENSG00000204463	ENST00000464869	3downstream
rs2077492	ENSG00000204463	ENST00000211379	3downstream
rs2077492	ENSG00000204463	ENST00000362049	3downstream
rs2077492	ENSG00000204463	ENST00000375964	3downstream
rs2077492	ENSG00000204463	ENST00000375976	3downstream
rs2077492	ENSG00000204463	ENST00000422948	3downstream
rs2077492	ENSG00000204463	ENST00000439687	3downstream
rs2077492	ENSG00000204463	ENST00000441793	3downstream
rs2077492	ENSG00000204463	ENST00000464126	3downstream
rs2077492	ENSG00000204463	ENST00000464869	3downstream
rs2077595	ENSG00000137710	ENST00000343115	intronic	2385
rs2077595	ENSG00000137710	ENST00000405097	intronic	2385
rs2077595	ENSG00000137710	ENST00000528498	intronic	2385
rs2077595	ENSG00000137710	ENST00000528556	intronic	2385
rs2077595	ENSG00000137710	ENST00000528900	intronic	9530
rs2077595	ENSG00000137710	ENST00000530131	intronic	2385
rs2077595	ENSG00000137710	ENST00000530301	intronic	2385
rs2077595	ENSG00000137710	ENST00000530749	intronic	2385
rs2077595	ENSG00000137710	ENST00000532118	intronic	2385
rs2077595	ENSG00000137710	ENST00000533678	intronic	2385
rs2077595	ENSG00000137710	ENST00000533991	intronic	2385
rs2077595	ENSG00000137710	ENST00000534683	intronic	6131
rs2077595	ENSG00000137710	ENST00000544551	intronic	2385
rs2077608	ENSG00000138777	ENST00000341695	intronic	4779
rs2077608	ENSG00000138777	ENST00000348706	intronic	8849
rs2077608	ENSG00000138777	ENST00000351450	intronic	4779
rs2077608	ENSG00000138777	ENST00000354147	intronic	34007
rs2077608	ENSG00000138777	ENST00000432483	intronic	8849
rs2077608	ENSG00000138777	ENST00000457404	non-codingintronic	4779
rs2077608	ENSG00000138777	ENST00000502833	non-codingintronic	4779
rs2077608	ENSG00000138777	ENST00000503171	non-codingintronic	13212
rs2077608	ENSG00000138777	ENST00000504028	intronic	4779
rs2077608	ENSG00000138777	ENST00000506815	intronic	4779
rs2077608	ENSG00000138777	ENST00000508518	intronic	4779
rs2077608	ENSG00000138777	ENST00000509031	intronic	4779
rs2077608	ENSG00000138777	ENST00000509426	non-codingintronic	4779
rs2077608	ENSG00000138777	ENST00000510015	intronic	4779
rs2077608	ENSG00000138777	ENST00000514209	intronic	8849
rs2077608	ENSG00000138777	ENST00000515567	intronic	13212
rs2077859	ENSG00000144290	ENST00000272716	intronic	5504
rs2077859	ENSG00000144290	ENST00000375514	intronic	5504
rs2077859	ENSG00000144290	ENST00000415876	intronic	5504
rs2077859	ENSG00000144290	ENST00000421911	intronic	5504
rs2077859	ENSG00000144290	ENST00000446228	intronic	5504
rs2077859	ENSG00000144290	ENST00000446997	intronic	5504
rs2077926	ENSG00000149089	ENST00000532428	intronic	4018
rs2078007	ENSG00000144741	ENST00000336733	intronic	1615
rs2078007	ENSG00000144741	ENST00000354883	intronic	1615
rs2078007	ENSG00000144741	ENST00000413054	intronic	1615
rs2078007	ENSG00000144741	ENST00000464350	intronic	1615
rs2078007	ENSG00000144741	ENST00000483224	intronic	1615
rs2078007	ENSG00000144741	ENST00000484768	non-codingintronic	4934
rs2078087	ENSG00000157064	ENST00000287713	intronic	28913
rs2078170	ENSG00000134905	ENST00000257347	intronic	1959
rs2078170	ENSG00000134905	ENST00000375781	non-codingintronic	5820
rs2078170	ENSG00000134905	ENST00000481787	non-codingintronic	1959
rs2078170	ENSG00000134905	ENST00000487253	intronic	1959
rs2078170	ENSG00000134905	ENST00000535398	non-codingintronic	1959
rs2078170	ENSG00000134905	ENST00000535516	non-codingintronic	1959
rs2078170	ENSG00000134905	ENST00000535615	non-codingintronic	1959
rs2078170	ENSG00000134905	ENST00000537386	non-codingintronic	5820
rs2078170	ENSG00000134905	ENST00000537404	5upstream
rs2078170	ENSG00000134905	ENST00000537802	non-codingintronic	1959
rs2078170	ENSG00000134905	ENST00000539405	non-codingintronic	1959
rs2078170	ENSG00000134905	ENST00000540006	non-codingintronic	1959
rs2078170	ENSG00000134905	ENST00000541362	non-codingintronic	5820
rs2078170	ENSG00000134905	ENST00000543487	non-codingintronic	1959
rs2078170	ENSG00000134905	ENST00000545506	non-codingintronic	1959
rs2078203	ENSG00000160305	ENST00000400274	intronic	2174
rs2078203	ENSG00000160305	ENST00000417564	intronic	2174
rs2078203	ENSG00000160305	ENST00000435722	intronic	2174
rs2078203	ENSG00000160305	ENST00000457905	intronic	2174
rs2078203	ENSG00000160305	ENST00000466639	intronic	2174
rs207882	ENSG00000079246	ENST00000392132	intronic	672
rs207882	ENSG00000079246	ENST00000392133	intronic	672
rs207882	ENSG00000079246	ENST00000460284	non-codingintronic	672
rs207882	ENSG00000079246	ENST00000471649	3downstream
rs2078866	ENSG00000048052	ENST00000401921	intronic	4865
rs2078866	ENSG00000048052	ENST00000406451	intronic	4865
rs2078866	ENSG00000048052	ENST00000432645	intronic	4865
rs2078866	ENSG00000048052	ENST00000441542	intronic	4865
rs2078866	ENSG00000048052	ENST00000461159	non-codingintronic	4865
rs2078866	ENSG00000048052	ENST00000523867	non-codingintronic	4865
rs2078868	ENSG00000048052	ENST00000401921	intronic	8005
rs2078868	ENSG00000048052	ENST00000406451	intronic	8005
rs2078868	ENSG00000048052	ENST00000432645	intronic	8005
rs2078868	ENSG00000048052	ENST00000441542	intronic	8005
rs2078868	ENSG00000048052	ENST00000461159	non-codingintronic	8005
rs2078868	ENSG00000048052	ENST00000523867	non-codingintronic	8005
rs2079099	ENSG00000099910	ENST00000328879	5upstream
rs2079099	ENSG00000099910	ENST00000431430	5upstream
rs2079099	ENSG00000099910	ENST00000443285	5upstream
rs2079099	ENSG00000099910	ENST00000444967	5upstream
rs2079099	ENSG00000099910	ENST00000451553	5upstream
rs2079099	ENSG00000099910	ENST00000458248	5upstream
rs2079099	ENSG00000099910	ENST00000470335	5upstream
rs2079099	ENSG00000099910	ENST00000479601	5upstream
rs2079099	ENSG00000099910	ENST00000494929	5upstream
rs2079765	ENSG00000161091	ENST00000355415	intronic	607
rs2079765	ENSG00000161091	ENST00000389395	intronic	607
rs2079765	ENSG00000161091	ENST00000585814	intronic	607
rs2079765	ENSG00000161091	ENST00000588626	3downstream
rs2079765	ENSG00000161091	ENST00000588918	intronic	607
rs2079765	ENSG00000161091	ENST00000589995	intronic	607
rs2079765	ENSG00000161091	ENST00000591878	non-codingintronic	607
rs2079765	ENSG00000161091	ENST00000592652	intronic	2347
rs2079866	ENSG00000139192	ENST00000266556	intronic	966
rs2079866	ENSG00000139192	ENST00000539384	non-codingintronic	966
rs2079866	ENSG00000139192	ENST00000543567	non-codingintronic	966
rs2079866	ENSG00000139192	ENST00000544021	intronic	966
rs2079866	ENSG00000139192	ENST00000544826	3downstream
rs2079866	ENSG00000139192	ENST00000545700	non-codingintronic	966
rs2080080	ENSG00000267575	ENST00000588122	non-codingintronic	49524
rs2080080	ENSG00000267575	ENST00000591549	non-codingintronic	49052
rs2080272	ENSG00000038532	ENST00000409552	intronic	2919
rs2080272	ENSG00000038532	ENST00000409790	intronic	2919
rs2080272	ENSG00000038532	ENST00000465491	non-codingintronic	2919
rs2080601	ENSG00000116117	ENST00000349953	intronic	23937
rs2080601	ENSG00000116117	ENST00000351153	intronic	23937
rs2080601	ENSG00000116117	ENST00000358768	intronic	23937
rs2080601	ENSG00000116117	ENST00000406610	intronic	23937
rs2080601	ENSG00000116117	ENST00000415947	intronic	23937
rs2080601	ENSG00000116117	ENST00000462231	intronic	23937
rs2080609	ENSG00000176406	ENST00000504942	intronic	40155
rs2080609	ENSG00000176406	ENST00000632716	intronic	40155
rs208060	ENSG00000078674	ENST00000325083	intronic	78
rs208060	ENSG00000078674	ENST00000327578	intronic	78
rs208060	ENSG00000078674	ENST00000517836	3downstream
rs208060	ENSG00000078674	ENST00000518762	non-codingintronic	78
rs208060	ENSG00000078674	ENST00000519253	intronic	78
rs208060	ENSG00000078674	ENST00000524226	intronic	78
rs208060	ENSG00000078674	ENST00000524356	5upstream
rs2080610	ENSG00000176406	ENST00000504942	intronic	40118
rs2080610	ENSG00000176406	ENST00000632716	intronic	40118
rs2080828	ENSG00000241956	ENST00000519267	non-codingintronic	58571
rs2080828	ENSG00000241956	ENST00000519570	non-codingintronic	63831
rs2080828	ENSG00000241956	ENST00000522303	non-codingintronic	63831
rs2080828	ENSG00000241956	ENST00000522646	non-codingintronic	63831
rs2081195	ENSG00000032444	ENST00000221249	intronic	668
rs2081195	ENSG00000032444	ENST00000414982	intronic	668
rs2081195	ENSG00000032444	ENST00000450331	intronic	668
rs2081195	ENSG00000032444	ENST00000545201	intronic	668
rs2081195	ENSG00000032444	ENST00000597202	5upstream
rs2081195	ENSG00000032444	ENST00000599947	intronic	829
rs2081195	ENSG00000032444	ENST00000600737	intronic	668
rs2081275	ENSG00000055163	ENST00000435847	intronic	5265
rs2081275	ENSG00000055163	ENST00000521420	intronic	5265
rs2081275	ENSG00000055163	ENST00000522463	intronic	5265
rs2081275	ENSG00000055163	ENST00000522637	intronic	5265
rs2081275	ENSG00000055163	ENST00000611075	intronic	5265
rs2081275	ENSG00000055163	ENST00000611925	intronic	5265
rs2081275	ENSG00000055163	ENST00000616178	intronic	5265
rs2081275	ENSG00000055163	ENST00000617629	intronic	5265
rs2081275	ENSG00000055163	ENST00000618329	intronic	5265
rs2081275	ENSG00000055163	ENST00000620254	intronic	5265
rs2081275	ENSG00000055163	ENST00000621516	intronic	2901
rs2081275	ENSG00000055163	ENST00000622696	non-codingintronic	5265
rs2081279	ENSG00000183117	ENST00000335551	intronic	26501
rs2081279	ENSG00000183117	ENST00000400186	intronic	26501
rs2081279	ENSG00000183117	ENST00000520002	intronic	26501
rs2081279	ENSG00000183117	ENST00000523387	non-codingintronic	26501
rs2081279	ENSG00000183117	ENST00000523488	non-codingintronic	26501
rs2081279	ENSG00000183117	ENST00000537824	intronic	26501
rs2081279	ENSG00000183117	ENST00000602557	intronic	26501
rs2081279	ENSG00000183117	ENST00000602723	intronic	26501
rs2081279	ENSG00000183117	ENST00000635120	intronic	26501
rs2081554	ENSG00000183117	ENST00000400186	intronic	75601
rs2081554	ENSG00000183117	ENST00000520002	intronic	75601
rs2081554	ENSG00000183117	ENST00000537824	intronic	27654
rs2081554	ENSG00000183117	ENST00000602557	intronic	75601
rs2081554	ENSG00000183117	ENST00000602723	intronic	75601
rs2081554	ENSG00000183117	ENST00000635120	intronic	75601
rs2081658	ENSG00000104972	ENST00000324602	intronic	9
rs2081658	ENSG00000104972	ENST00000396315	intronic	9
rs2081658	ENSG00000104972	ENST00000396317	intronic	9
rs2081658	ENSG00000104972	ENST00000396327	intronic	9
rs2081658	ENSG00000104972	ENST00000396331	intronic	9
rs2081658	ENSG00000104972	ENST00000396332	intronic	9
rs2081658	ENSG00000104972	ENST00000421584	intronic	9
rs2081658	ENSG00000104972	ENST00000427581	intronic	9
rs2081658	ENSG00000104972	ENST00000462628	non-codingintronic	9
rs2081658	ENSG00000104972	ENST00000473412	non-coding
rs2081658	ENSG00000104972	ENST00000480257	3downstream
rs2081658	ENSG00000104972	ENST00000480375	5upstream
rs2081658	ENSG00000104972	ENST00000487425	5upstream
rs2082099	ENSG00000260372	ENST00000579964	non-codingintronic	125699
rs2082099	ENSG00000260372	ENST00000582605	non-codingintronic	71494
rs2082099	ENSG00000260372	ENST00000627963	non-codingintronic	17202
rs2082099	ENSG00000260372	ENST00000628174	non-codingintronic	17202
rs2082178	ENSG00000176771	ENST00000317721	intronic	18969
rs2082178	ENSG00000176771	ENST00000405974	intronic	18969
rs2082178	ENSG00000176771	ENST00000409213	intronic	18969
rs2082178	ENSG00000176771	ENST00000409261	intronic	18969
rs2082178	ENSG00000176771	ENST00000639875	intronic	18969
rs2082178	ENSG00000176771	ENST00000640590	intronic	18969
rs2082184	ENSG00000071051	ENST00000233154	intronic	14517
rs2082184	ENSG00000071051	ENST00000393348	intronic	14517
rs2082184	ENSG00000071051	ENST00000451463	intronic	14517
rs2082184	ENSG00000071051	ENST00000522586	intronic	14520
rs2082204	ENSG00000149089	ENST00000395787	3downstream
rs2082204	ENSG00000149089	ENST00000527830	3downstream
rs2082204	ENSG00000149089	ENST00000532428	intronic	1329
rs208226	ENSG00000196090	ENST00000356100	intronic	46727
rs208226	ENSG00000196090	ENST00000373184	intronic	46727
rs208226	ENSG00000196090	ENST00000373187	intronic	46727
rs208226	ENSG00000196090	ENST00000373190	intronic	46727
rs208226	ENSG00000196090	ENST00000373193	intronic	46727
rs208226	ENSG00000196090	ENST00000373198	intronic	46727
rs208226	ENSG00000196090	ENST00000373201	intronic	46727
rs208226	ENSG00000196090	ENST00000617474	intronic	46727
rs2082629	ENSG00000170113	ENST00000337435	intronic	6848
rs2082629	ENSG00000170113	ENST00000437912	intronic	6848
rs2082629	ENSG00000170113	ENST00000557930	intronic	6848
rs2082629	ENSG00000170113	ENST00000559448	intronic	6848
rs2082629	ENSG00000170113	ENST00000560069	non-codingintronic	6848
rs2082629	ENSG00000170113	ENST00000560105	non-codingintronic	6848
rs2082629	ENSG00000170113	ENST00000561183	intronic	6848
rs2082744	ENSG00000146833	ENST00000447480	intronic	6742
rs2082745	ENSG00000146833	ENST00000447480	intronic	6670
rs2082838	ENSG00000178053	ENST00000355893	intronic	4329
rs2082838	ENSG00000178053	ENST00000359117	intronic	4329
rs2082838	ENSG00000178053	ENST00000392822	intronic	4329
rs2082838	ENSG00000178053	ENST00000466246	intronic	4329
rs2082838	ENSG00000178053	ENST00000469452	intronic	747
rs2082838	ENSG00000178053	ENST00000471745	intronic	747
rs2082838	ENSG00000178053	ENST00000477042	intronic	4329
rs2082838	ENSG00000178053	ENST00000478894	intronic	4329
rs2082838	ENSG00000178053	ENST00000482628	intronic	4329
rs2082838	ENSG00000178053	ENST00000484955	intronic	747
rs2082838	ENSG00000178053	ENST00000487838	intronic	747
rs2082838	ENSG00000178053	ENST00000491767	intronic	8757
rs2082838	ENSG00000178053	ENST00000495452	intronic	755
rs2082838	ENSG00000178053	ENST00000497004	non-codingintronic	4329
rs2082838	ENSG00000178053	ENST00000498592	intronic	8757
rs2082838	ENSG00000178053	ENST00000618075	intronic	4329
rs2082838	ENSG00000178053	ENST00000619577	intronic	4329
rs2082897	ENSG00000169760	ENST00000413821	intronic	20867
rs2082897	ENSG00000169760	ENST00000423427	intronic	22235
rs2082897	ENSG00000169760	ENST00000457714	intronic	16080
rs2082898	ENSG00000169760	ENST00000413821	intronic	20709
rs2082898	ENSG00000169760	ENST00000423427	intronic	22077
rs2082898	ENSG00000169760	ENST00000457714	intronic	16238
rs208298	ENSG00000089041	ENST00000261826	intronic	922
rs208298	ENSG00000089041	ENST00000328963	intronic	922
rs208298	ENSG00000089041	ENST00000535250	intronic	922
rs208298	ENSG00000089041	ENST00000535600	intronic	922
rs208298	ENSG00000089041	ENST00000535928	3downstream
rs208298	ENSG00000089041	ENST00000537312	intronic	922
rs208298	ENSG00000089041	ENST00000538011	intronic	922
rs208298	ENSG00000089041	ENST00000539606	intronic	922
rs208298	ENSG00000089041	ENST00000539695	non-codingintronic	922
rs208298	ENSG00000089041	ENST00000541022	intronic	922
rs208298	ENSG00000089041	ENST00000541564	intronic	922
rs208298	ENSG00000089041	ENST00000541716	intronic	922
rs208298	ENSG00000089041	ENST00000545434	intronic	922
rs208299	ENSG00000089041	ENST00000261826	intronic	779
rs208299	ENSG00000089041	ENST00000328963	intronic	779
rs208299	ENSG00000089041	ENST00000535250	intronic	779
rs208299	ENSG00000089041	ENST00000535600	intronic	779
rs208299	ENSG00000089041	ENST00000537312	intronic	779
rs208299	ENSG00000089041	ENST00000538011	intronic	779
rs208299	ENSG00000089041	ENST00000539606	intronic	779
rs208299	ENSG00000089041	ENST00000539695	non-codingintronic	779
rs208299	ENSG00000089041	ENST00000541022	intronic	779
rs208299	ENSG00000089041	ENST00000541564	intronic	779
rs208299	ENSG00000089041	ENST00000541716	intronic	779
rs208299	ENSG00000089041	ENST00000545434	intronic	779
rs208300	ENSG00000089041	ENST00000261826	intronic	740
rs208300	ENSG00000089041	ENST00000328963	intronic	740
rs208300	ENSG00000089041	ENST00000535250	intronic	740
rs208300	ENSG00000089041	ENST00000535600	intronic	740
rs208300	ENSG00000089041	ENST00000537312	intronic	740
rs208300	ENSG00000089041	ENST00000538011	intronic	740
rs208300	ENSG00000089041	ENST00000539606	intronic	740
rs208300	ENSG00000089041	ENST00000539695	non-codingintronic	740
rs208300	ENSG00000089041	ENST00000541022	intronic	740
rs208300	ENSG00000089041	ENST00000541564	intronic	740
rs208300	ENSG00000089041	ENST00000541716	intronic	740
rs208300	ENSG00000089041	ENST00000545434	intronic	740
rs208301	ENSG00000089041	ENST00000261826	intronic	626
rs208301	ENSG00000089041	ENST00000328963	intronic	626
rs208301	ENSG00000089041	ENST00000535250	intronic	626
rs208301	ENSG00000089041	ENST00000535600	intronic	626
rs208301	ENSG00000089041	ENST00000537312	intronic	626
rs208301	ENSG00000089041	ENST00000538011	intronic	626
rs208301	ENSG00000089041	ENST00000539606	intronic	626
rs208301	ENSG00000089041	ENST00000539695	non-codingintronic	626
rs208301	ENSG00000089041	ENST00000541022	intronic	626
rs208301	ENSG00000089041	ENST00000541564	intronic	626
rs208301	ENSG00000089041	ENST00000541716	intronic	626
rs208301	ENSG00000089041	ENST00000545434	intronic	626
rs208302	ENSG00000089041	ENST00000261826	intronic	400
rs208302	ENSG00000089041	ENST00000328963	intronic	400
rs208302	ENSG00000089041	ENST00000535250	intronic	400
rs208302	ENSG00000089041	ENST00000535600	intronic	400
rs208302	ENSG00000089041	ENST00000537312	intronic	400
rs208302	ENSG00000089041	ENST00000538011	intronic	400
rs208302	ENSG00000089041	ENST00000539606	intronic	400
rs208302	ENSG00000089041	ENST00000539695	non-codingintronic	400
rs208302	ENSG00000089041	ENST00000541022	intronic	400
rs208302	ENSG00000089041	ENST00000541564	intronic	400
rs208302	ENSG00000089041	ENST00000541716	intronic	400
rs208302	ENSG00000089041	ENST00000545434	intronic	400
rs208303	ENSG00000089041	ENST00000261826	intronic	335
rs208303	ENSG00000089041	ENST00000328963	intronic	335
rs208303	ENSG00000089041	ENST00000535250	intronic	335
rs208303	ENSG00000089041	ENST00000535600	intronic	335
rs208303	ENSG00000089041	ENST00000537312	intronic	335
rs208303	ENSG00000089041	ENST00000538011	intronic	335
rs208303	ENSG00000089041	ENST00000539606	intronic	335
rs208303	ENSG00000089041	ENST00000539695	non-codingintronic	335
rs208303	ENSG00000089041	ENST00000541022	intronic	335
rs208303	ENSG00000089041	ENST00000541564	intronic	335
rs208303	ENSG00000089041	ENST00000541716	intronic	335
rs208303	ENSG00000089041	ENST00000545434	intronic	335
rs208305	ENSG00000089041	ENST00000261826	intronic	229
rs208305	ENSG00000089041	ENST00000328963	intronic	229
rs208305	ENSG00000089041	ENST00000535250	intronic	229
rs208305	ENSG00000089041	ENST00000535600	intronic	229
rs208305	ENSG00000089041	ENST00000537312	intronic	229
rs208305	ENSG00000089041	ENST00000538011	intronic	229
rs208305	ENSG00000089041	ENST00000539606	intronic	229
rs208305	ENSG00000089041	ENST00000539695	non-codingintronic	229
rs208305	ENSG00000089041	ENST00000541022	intronic	229
rs208305	ENSG00000089041	ENST00000541564	intronic	229
rs208305	ENSG00000089041	ENST00000541716	intronic	229
rs208305	ENSG00000089041	ENST00000545434	intronic	229
rs208306	ENSG00000089041	ENST00000261826	intronic	116
rs208306	ENSG00000089041	ENST00000328963	intronic	116
rs208306	ENSG00000089041	ENST00000535250	intronic	116
rs208306	ENSG00000089041	ENST00000535600	intronic	505
rs208306	ENSG00000089041	ENST00000537312	intronic	116
rs208306	ENSG00000089041	ENST00000538011	intronic	116
rs208306	ENSG00000089041	ENST00000539606	intronic	116
rs208306	ENSG00000089041	ENST00000539695	non-codingintronic	116
rs208306	ENSG00000089041	ENST00000541022	intronic	116
rs208306	ENSG00000089041	ENST00000541564	intronic	116
rs208306	ENSG00000089041	ENST00000541716	intronic	116
rs208306	ENSG00000089041	ENST00000545434	intronic	116
rs208307	ENSG00000089041	ENST00000261826	intronic	5
rs208307	ENSG00000089041	ENST00000328963	intronic	5
rs208307	ENSG00000089041	ENST00000535250	intronic	5
rs208307	ENSG00000089041	ENST00000535600	intronic	616
rs208307	ENSG00000089041	ENST00000537312	intronic	5
rs208307	ENSG00000089041	ENST00000538011	intronic	5
rs208307	ENSG00000089041	ENST00000539606	intronic	5
rs208307	ENSG00000089041	ENST00000539695	non-codingintronic	5
rs208307	ENSG00000089041	ENST00000541022	intronic	5
rs208307	ENSG00000089041	ENST00000541564	intronic	5
rs208307	ENSG00000089041	ENST00000541716	intronic	5
rs208307	ENSG00000089041	ENST00000545434	intronic	5
rs208308	ENSG00000089041	ENST00000261826	intronic	136
rs208308	ENSG00000089041	ENST00000328963	intronic	136
rs208308	ENSG00000089041	ENST00000535250	intronic	136
rs208308	ENSG00000089041	ENST00000535600	intronic	886
rs208308	ENSG00000089041	ENST00000537312	intronic	136
rs208308	ENSG00000089041	ENST00000538011	intronic	136
rs208308	ENSG00000089041	ENST00000539606	intronic	136
rs208308	ENSG00000089041	ENST00000539695	non-codingintronic	136
rs208308	ENSG00000089041	ENST00000541022	intronic	136
rs208308	ENSG00000089041	ENST00000541564	intronic	136
rs208308	ENSG00000089041	ENST00000541716	intronic	136
rs208308	ENSG00000089041	ENST00000545434	3downstream
rs208310	ENSG00000089041	ENST00000261826	intronic	260
rs208310	ENSG00000089041	ENST00000328963	intronic	260
rs208310	ENSG00000089041	ENST00000535250	intronic	260
rs208310	ENSG00000089041	ENST00000535600	intronic	1010
rs208310	ENSG00000089041	ENST00000537312	intronic	260
rs208310	ENSG00000089041	ENST00000538011	intronic	260
rs208310	ENSG00000089041	ENST00000539606	intronic	260
rs208310	ENSG00000089041	ENST00000539695	non-codingintronic	260
rs208310	ENSG00000089041	ENST00000541022	intronic	260
rs208310	ENSG00000089041	ENST00000541564	intronic	260
rs208310	ENSG00000089041	ENST00000541716	intronic	260
rs208310	ENSG00000089041	ENST00000545434	3downstream
rs208311	ENSG00000089041	ENST00000261826	intronic	324
rs208311	ENSG00000089041	ENST00000328963	intronic	324
rs208311	ENSG00000089041	ENST00000535250	intronic	324
rs208311	ENSG00000089041	ENST00000535600	intronic	1074
rs208311	ENSG00000089041	ENST00000537312	intronic	324
rs208311	ENSG00000089041	ENST00000538011	intronic	324
rs208311	ENSG00000089041	ENST00000539606	intronic	324
rs208311	ENSG00000089041	ENST00000539695	non-codingintronic	324
rs208311	ENSG00000089041	ENST00000541022	intronic	324
rs208311	ENSG00000089041	ENST00000541564	intronic	324
rs208311	ENSG00000089041	ENST00000541716	intronic	324
rs208311	ENSG00000089041	ENST00000545434	3downstream
rs2083133	ENSG00000174473	ENST00000506823	intronic	40692
rs2083133	ENSG00000174473	ENST00000508122	intronic	40692
rs2083134	ENSG00000174473	ENST00000506823	intronic	40701
rs2083134	ENSG00000174473	ENST00000508122	intronic	40701
rs2083672	ENSG00000170579	ENST00000315677	intronic	16555
rs2083672	ENSG00000170579	ENST00000581527	intronic	16555
rs2083672	ENSG00000170579	ENST00000581550	non-codingintronic	2345
rs2083672	ENSG00000170579	ENST00000582051	non-codingintronic	1907
rs2083672	ENSG00000170579	ENST00000639615	intronic	16555
rs2083731	ENSG00000138621	ENST00000563298	non-codingintronic	16451
rs2084241	ENSG00000021762	ENST00000263650	intronic	2824
rs2084241	ENSG00000021762	ENST00000348039	intronic	2824
rs2084241	ENSG00000021762	ENST00000389989	intronic	2824
rs2084241	ENSG00000021762	ENST00000471998	intronic	5344
rs2084241	ENSG00000021762	ENST00000525498	intronic	2824
rs2084241	ENSG00000021762	ENST00000532951	non-codingintronic	2824
rs2084241	ENSG00000021762	ENST00000534491	non-codingintronic	2824
rs2084421	ENSG00000119787	ENST00000378954	intronic	1291
rs2084421	ENSG00000119787	ENST00000402054	intronic	1291
rs2084421	ENSG00000119787	ENST00000405384	intronic	1291
rs2084421	ENSG00000119787	ENST00000406122	intronic	1291
rs2084421	ENSG00000119787	ENST00000419554	intronic	1291
rs2084421	ENSG00000119787	ENST00000452935	intronic	1291
rs2084421	ENSG00000119787	ENST00000477642	5upstream
rs2084421	ENSG00000119787	ENST00000489896	5upstream
rs2084421	ENSG00000119787	ENST00000629272	intronic	1291
rs2084968	ENSG00000156170	ENST00000396111	intronic	4926
rs2084968	ENSG00000156170	ENST00000396113	5utr
rs2084968	ENSG00000156170	ENST00000519136	intronic	17754
rs2084968	ENSG00000156170	ENST00000521587	non-codingintronic	518
rs2084968	ENSG00000156170	ENST00000523378	intronic	4922
rs2085452	ENSG00000153113	ENST00000505143	intronic	45818
rs2085901	ENSG00000149972	ENST00000524871	intronic	29322
rs2085901	ENSG00000149972	ENST00000527185	intronic	29322
rs2085901	ENSG00000149972	ENST00000528682	intronic	260121
rs2085901	ENSG00000149972	ENST00000528727	non-codingintronic	29322
rs2085939	ENSG00000144642	ENST00000432518	non-codingintronic	20538
rs2085939	ENSG00000144642	ENST00000443912	non-codingintronic	57
rs2085939	ENSG00000144642	ENST00000445077	non-codingintronic	20889
rs2085939	ENSG00000144642	ENST00000636680	intronic	129004
rs2086068	ENSG00000147592	ENST00000276590	5upstream
rs2086068	ENSG00000147592	ENST00000522447	5upstream
rs2086320	ENSG00000172687	ENST00000311015	intronic	4275
rs2086320	ENSG00000172687	ENST00000380870	intronic	4275
rs2086320	ENSG00000172687	ENST00000594245	intronic	1001
rs2086320	ENSG00000172687	ENST00000597492	intronic	4275
rs2086320	ENSG00000172687	ENST00000597810	intronic	4275
rs2086362	ENSG00000160972	ENST00000292539	intronic	2027
rs2086362	ENSG00000160972	ENST00000526183	non-codingintronic	2027
rs2086362	ENSG00000160972	ENST00000529009	intronic	2027
rs2086362	ENSG00000160972	ENST00000529283	non-codingintronic	2027
rs2086362	ENSG00000160972	ENST00000533088	non-codingintronic	2027
rs2086362	ENSG00000160972	ENST00000533829	non-codingintronic	2027
rs2086393	ENSG00000251396	ENST00000530725	non-codingintronic	13545
rs2086586	ENSG00000183117	ENST00000400186	intronic	3757
rs2086586	ENSG00000183117	ENST00000520002	intronic	3757
rs2086586	ENSG00000183117	ENST00000537824	intronic	3757
rs2086586	ENSG00000183117	ENST00000602557	intronic	3757
rs2086586	ENSG00000183117	ENST00000602723	intronic	3757
rs2086586	ENSG00000183117	ENST00000635120	intronic	3757
rs2086675	ENSG00000164512	ENST00000341048	intronic	1999
rs2086675	ENSG00000164512	ENST00000504958	intronic	1999
rs2086675	ENSG00000164512	ENST00000513241	intronic	1999
rs2087182	ENSG00000271860	ENST00000606913	non-codingintronic	43519
rs2087182	ENSG00000271860	ENST00000607032	non-codingintronic	43519
rs2087182	ENSG00000271860	ENST00000607823	non-codingintronic	43519
rs2087215	ENSG00000149179	ENST00000278460	intronic	14654
rs2087215	ENSG00000149179	ENST00000378615	intronic	14654
rs2087215	ENSG00000149179	ENST00000378618	intronic	14654
rs2087215	ENSG00000149179	ENST00000395460	intronic	14654
rs2087215	ENSG00000149179	ENST00000525279	intronic	14654
rs2087215	ENSG00000149179	ENST00000525895	intronic	14654
rs2087215	ENSG00000149179	ENST00000526827	intronic	14654
rs2087215	ENSG00000149179	ENST00000527234	non-codingintronic	14654
rs2087215	ENSG00000149179	ENST00000527268	non-codingintronic	14654
rs2087215	ENSG00000149179	ENST00000527667	intronic	14654
rs2087215	ENSG00000149179	ENST00000527784	intronic	14654
rs2087215	ENSG00000149179	ENST00000528488	intronic	14325
rs2087215	ENSG00000149179	ENST00000532633	intronic	14325
rs2087215	ENSG00000149179	ENST00000532840	non-codingintronic	14654
rs2087215	ENSG00000149179	ENST00000534249	intronic	14654
rs2087219	ENSG00000184428	ENST00000518007	intronic	4793
rs2087219	ENSG00000184428	ENST00000518760	intronic	4793
rs2087219	ENSG00000184428	ENST00000519148	intronic	7088
rs2087219	ENSG00000184428	ENST00000520950	intronic	6489
rs2087219	ENSG00000184428	ENST00000521193	intronic	7088
rs2087562	ENSG00000186314	ENST00000334744	intronic	634
rs2087562	ENSG00000186314	ENST00000394450	intronic	691
rs2087562	ENSG00000186314	ENST00000505416	intronic	691
rs2087562	ENSG00000186314	ENST00000511435	intronic	691
rs2087562	ENSG00000186314	ENST00000515475	3downstream
rs208766	ENSG00000078674	ENST00000325083	intronic	560
rs208766	ENSG00000078674	ENST00000327578	intronic	560
rs208766	ENSG00000078674	ENST00000517730	intronic	560
rs208766	ENSG00000078674	ENST00000518537	intronic	560
rs208766	ENSG00000078674	ENST00000518930	non-codingintronic	560
rs208766	ENSG00000078674	ENST00000519253	intronic	560
rs208766	ENSG00000078674	ENST00000523055	intronic	560
rs208766	ENSG00000078674	ENST00000524226	intronic	560
rs208767	ENSG00000078674	ENST00000325083	intronic	528
rs208767	ENSG00000078674	ENST00000327578	intronic	528
rs208767	ENSG00000078674	ENST00000517730	intronic	528
rs208767	ENSG00000078674	ENST00000518537	intronic	528
rs208767	ENSG00000078674	ENST00000518930	non-codingintronic	528
rs208767	ENSG00000078674	ENST00000519253	intronic	528
rs208767	ENSG00000078674	ENST00000523055	intronic	528
rs208767	ENSG00000078674	ENST00000524226	intronic	528
rs208768	ENSG00000078674	ENST00000325083	intronic	772
rs208768	ENSG00000078674	ENST00000327578	intronic	772
rs208768	ENSG00000078674	ENST00000517730	intronic	772
rs208768	ENSG00000078674	ENST00000518537	intronic	772
rs208768	ENSG00000078674	ENST00000518930	non-codingintronic	772
rs208768	ENSG00000078674	ENST00000519253	intronic	772
rs208768	ENSG00000078674	ENST00000523055	intronic	772
rs208768	ENSG00000078674	ENST00000524226	intronic	772
rs2087	ENSG00000113100	ENST00000513289	intronic	59126
rs2088182	ENSG00000074319	ENST00000251968	intronic	1910
rs2088182	ENSG00000074319	ENST00000438874	non-codingintronic	5262
rs2088182	ENSG00000074319	ENST00000535077	non-codingintronic	1910
rs2088182	ENSG00000074319	ENST00000536719	intronic	1910
rs2088182	ENSG00000074319	ENST00000542488	non-codingintronic	5262
rs2088182	ENSG00000074319	ENST00000544804	non-codingintronic	5262
rs2088182	ENSG00000074319	ENST00000545247	non-codingintronic	1910
rs2088620	ENSG00000227110	ENST00000420095	non-codingintronic	75435
rs2088620	ENSG00000227110	ENST00000446281	non-codingintronic	75435
rs2088620	ENSG00000227110	ENST00000452802	non-codingintronic	75435
rs2088699	ENSG00000135108	ENST00000330622	intronic	2693
rs2088699	ENSG00000135108	ENST00000427718	intronic	2714
rs2088699	ENSG00000135108	ENST00000548840	intronic	2693
rs2088699	ENSG00000135108	ENST00000550180	intronic	2714
rs2088699	ENSG00000135108	ENST00000622495	intronic	2714
rs2088785	ENSG00000185046	ENST00000547010	intronic	34709
rs2088785	ENSG00000185046	ENST00000547776	intronic	34709
rs2088785	ENSG00000185046	ENST00000549866	intronic	34709
rs2088785	ENSG00000185046	ENST00000552232	non-codingintronic	34709
rs2088809	ENSG00000139132	ENST00000531134	intronic	9180
rs2088809	ENSG00000139132	ENST00000534526	intronic	68814
rs2088809	ENSG00000139132	ENST00000550091	non-codingintronic	68814
rs2088966	ENSG00000021645	ENST00000554719	intronic	85102
rs2088966	ENSG00000021645	ENST00000554738	intronic	85102
rs2088966	ENSG00000021645	ENST00000634499	intronic	85102
rs2088966	ENSG00000021645	ENST00000635466	intronic	85102
rs2088967	ENSG00000021645	ENST00000554719	intronic	85136
rs2088967	ENSG00000021645	ENST00000554738	intronic	85136
rs2088967	ENSG00000021645	ENST00000634499	intronic	85136
rs2088967	ENSG00000021645	ENST00000635466	intronic	85136
rs2089301	ENSG00000151461	ENST00000356352	intronic	850
rs2089301	ENSG00000151461	ENST00000357604	intronic	850
rs2089301	ENSG00000151461	ENST00000397053	intronic	850
rs208944	ENSG00000283213	ENST00000636354	non-coding
rs208946	ENSG00000283213	ENST00000636354	non-coding
rs208947	ENSG00000283213	ENST00000636266	non-coding
rs208947	ENSG00000283213	ENST00000636354	non-codingintronic	237
rs2089763	ENSG00000138639	ENST00000395183	intronic	59620
rs2089763	ENSG00000138639	ENST00000395184	intronic	85063
rs2089763	ENSG00000138639	ENST00000503995	intronic	85063
rs2089763	ENSG00000138639	ENST00000509300	intronic	10610
rs2089763	ENSG00000138639	ENST00000512201	intronic	85063
rs2089763	ENSG00000138639	ENST00000514229	intronic	10610
rs2089767	ENSG00000104299	ENST00000416984	intronic	3739
rs2089767	ENSG00000104299	ENST00000518510	intronic	3739
rs2089767	ENSG00000104299	ENST00000520184	intronic	3739
rs2089767	ENSG00000104299	ENST00000520437	intronic	5424
rs2089767	ENSG00000104299	ENST00000520831	non-codingintronic	3739
rs2089767	ENSG00000104299	ENST00000520983	non-codingintronic	3739
rs2089767	ENSG00000104299	ENST00000521022	intronic	3739
rs2089767	ENSG00000104299	ENST00000521777	intronic	3739
rs2089767	ENSG00000104299	ENST00000522363	intronic	3739
rs2089767	ENSG00000104299	ENST00000523303	intronic	3739
rs2089767	ENSG00000104299	ENST00000523436	intronic	3739
rs2089767	ENSG00000104299	ENST00000524081	intronic	3739
rs2089839	ENSG00000251600	ENST00000505000	non-codingintronic	831
rs2089839	ENSG00000251600	ENST00000506982	non-codingintronic	11576
rs2089839	ENSG00000251600	ENST00000509873	non-codingintronic	831
rs2089839	ENSG00000251600	ENST00000510536	non-codingintronic	831
rs2089839	ENSG00000251600	ENST00000641556	non-codingintronic	831
rs2089839	ENSG00000251600	ENST00000641676	non-codingintronic	831
rs2089839	ENSG00000251600	ENST00000641741	non-codingintronic	68317
rs2089840	ENSG00000251600	ENST00000505000	non-codingintronic	912
rs2089840	ENSG00000251600	ENST00000506982	non-codingintronic	11495
rs2089840	ENSG00000251600	ENST00000509873	non-codingintronic	912
rs2089840	ENSG00000251600	ENST00000510536	non-codingintronic	912
rs2089840	ENSG00000251600	ENST00000641556	non-codingintronic	912
rs2089840	ENSG00000251600	ENST00000641676	non-codingintronic	912
rs2089840	ENSG00000251600	ENST00000641741	non-codingintronic	68236
rs2089855	ENSG00000072682	ENST00000416053	intronic	19192
rs2089855	ENSG00000072682	ENST00000431054	intronic	19192
rs2089855	ENSG00000072682	ENST00000439698	intronic	19192
rs2089885	ENSG00000114200	ENST00000264381	intronic	5142
rs2089885	ENSG00000114200	ENST00000479451	intronic	5142
rs2089885	ENSG00000114200	ENST00000482958	intronic	5142
rs2089885	ENSG00000114200	ENST00000488954	intronic	5142
rs2089885	ENSG00000114200	ENST00000497011	intronic	5142
rs2090202	ENSG00000141564	ENST00000306801	intronic	7452
rs2090202	ENSG00000141564	ENST00000544334	intronic	7452
rs2090202	ENSG00000141564	ENST00000575542	non-codingintronic	7452
rs2090441	ENSG00000171435	ENST00000339824	intronic	13320
rs2090441	ENSG00000171435	ENST00000425217	intronic	13320
rs2090441	ENSG00000171435	ENST00000545002	non-codingintronic	13320
rs2090707	ENSG00000197013	ENST00000358491	intronic	11364
rs2090707	ENSG00000197013	ENST00000594022	non-codingintronic	11946
rs2090707	ENSG00000197013	ENST00000596126	non-codingintronic	11058
rs2090707	ENSG00000197013	ENST00000596237	non-codingintronic	1437
rs2090707	ENSG00000197013	ENST00000597078	intronic	11364
rs2090707	ENSG00000197013	ENST00000618549	intronic	11364
rs2091428	ENSG00000186088	ENST00000257626	intronic	6478
rs2091428	ENSG00000186088	ENST00000334003	non-codingintronic	6478
rs2091428	ENSG00000186088	ENST00000449779	non-codingintronic	6478
rs2091891	ENSG00000183036	ENST00000328619	intronic	9010
rs2091891	ENSG00000183036	ENST00000462224	intronic	9010
rs2091891	ENSG00000183036	ENST00000468717	non-codingintronic	5834
rs2092403	ENSG00000250903	ENST00000505870	non-codingintronic	1771
rs2092403	ENSG00000250903	ENST00000529893	3downstream
rs2092403	ENSG00000250903	ENST00000530346	3downstream
rs2092403	ENSG00000250903	ENST00000532124	3downstream
rs2092403	ENSG00000250903	ENST00000532564	non-codingintronic	1771
rs2092403	ENSG00000250903	ENST00000534441	non-codingintronic	1771
rs2092403	ENSG00000250903	ENST00000607519	non-codingintronic	1771
rs2093119	ENSG00000151338	ENST00000327441	intronic	5756
rs2093119	ENSG00000151338	ENST00000396294	intronic	5756
rs2093119	ENSG00000151338	ENST00000537471	intronic	13509
rs2093119	ENSG00000151338	ENST00000539062	intronic	13509
rs2093119	ENSG00000151338	ENST00000545536	intronic	13509
rs2093119	ENSG00000151338	ENST00000554930	non-codingintronic	14235
rs2093119	ENSG00000151338	ENST00000555870	intronic	13509
rs2093119	ENSG00000151338	ENST00000556451	intronic	13509
rs2093119	ENSG00000151338	ENST00000556615	intronic	13509
rs2093119	ENSG00000151338	ENST00000556753	intronic	13509
rs2093370	ENSG00000169129	ENST00000304129	intronic	23238
rs2093370	ENSG00000169129	ENST00000369271	intronic	23238
rs2093370	ENSG00000169129	ENST00000419268	intronic	17649
rs2093370	ENSG00000169129	ENST00000483496	non-codingintronic	12282
rs2093436	ENSG00000116793	ENST00000357783	intronic	3646
rs2093436	ENSG00000116793	ENST00000369598	intronic	5305
rs2093436	ENSG00000116793	ENST00000369600	intronic	3646
rs2093436	ENSG00000116793	ENST00000369604	intronic	3646
rs2093436	ENSG00000116793	ENST00000393357	intronic	3646
rs2093450	ENSG00000106733	ENST00000361092	intronic	1441
rs2093450	ENSG00000106733	ENST00000376808	intronic	1441
rs2093450	ENSG00000106733	ENST00000376811	intronic	1441
rs2093450	ENSG00000106733	ENST00000482537	non-codingintronic	1441
rs2093450	ENSG00000106733	ENST00000494066	intronic	1441
rs2093499	ENSG00000131018	ENST00000341594	5upstream
rs2093499	ENSG00000131018	ENST00000367255	5upstream
rs2093499	ENSG00000131018	ENST00000537750	5upstream
rs2093569	ENSG00000273061	ENST00000609131	3downstream
rs2093612	ENSG00000122417	ENST00000294678	intronic	2616
rs2093612	ENSG00000122417	ENST00000317336	intronic	2616
rs2093612	ENSG00000122417	ENST00000359242	intronic	2623
rs2093612	ENSG00000122417	ENST00000370566	intronic	2616
rs2093612	ENSG00000122417	ENST00000394733	intronic	4112
rs2093612	ENSG00000122417	ENST00000478286	intronic	2616
rs2093612	ENSG00000122417	ENST00000479890	intronic	6331
rs2093612	ENSG00000122417	ENST00000486215	intronic	2616
rs2093612	ENSG00000122417	ENST00000488879	intronic	2616
rs2093619	ENSG00000186184	ENST00000636817	intronic	17663
rs2093	ENSG00000066629	ENST00000262233	intronic	1249
rs2093	ENSG00000066629	ENST00000327921	intronic	1249
rs2093	ENSG00000066629	ENST00000334192	intronic	1249
rs2093	ENSG00000066629	ENST00000554111	3downstream
rs2093	ENSG00000066629	ENST00000557313	intronic	1283
rs2094130	ENSG00000129493	ENST00000538864	intronic	4621
rs2094130	ENSG00000129493	ENST00000543095	intronic	4621
rs2094130	ENSG00000129493	ENST00000549719	intronic	4621
rs2094130	ENSG00000129493	ENST00000550366	intronic	4621
rs2094130	ENSG00000129493	ENST00000550819	intronic	4621
rs2095737	ENSG00000166263	ENST00000376352	intronic	7856
rs2095737	ENSG00000166263	ENST00000398391	intronic	7856
rs2095737	ENSG00000166263	ENST00000405898	intronic	7856
rs2095737	ENSG00000166263	ENST00000434978	intronic	7856
rs2095737	ENSG00000166263	ENST00000463234	intronic	14570
rs2096839	ENSG00000168675	ENST00000359446	intronic	10753
rs2096839	ENSG00000168675	ENST00000361303	non-codingintronic	10753
rs2096839	ENSG00000168675	ENST00000399848	intronic	11335
rs2096839	ENSG00000168675	ENST00000435606	non-codingintronic	11335
rs2096839	ENSG00000168675	ENST00000585931	intronic	10753
rs2096839	ENSG00000168675	ENST00000586207	non-codingintronic	10753
rs2096839	ENSG00000168675	ENST00000586765	intronic	11335
rs2096839	ENSG00000168675	ENST00000587757	intronic	10753
rs209689	ENSG00000070886	ENST00000166244	intronic	363
rs209691	ENSG00000070886	ENST00000166244	intronic	39
rs209693	ENSG00000070886	ENST00000166244	intronic	210
rs209694	ENSG00000070886	ENST00000166244	intronic	220
rs2096966	ENSG00000267127	ENST00000562771	5upstream
rs2096966	ENSG00000267127	ENST00000569722	5upstream
rs209696	ENSG00000070886	ENST00000166244	coding
rs209698	ENSG00000070886	ENST00000166244	3utr
rs209699	ENSG00000070886	ENST00000166244	3utr
rs209700	ENSG00000070886	ENST00000166244	3utr
rs209701	ENSG00000070886	ENST00000166244	intronic	23
rs209702	ENSG00000070886	ENST00000166244	intronic	11
rs209741	ENSG00000070886	ENST00000166244	intronic	3165
rs209741	ENSG00000070886	ENST00000374644	intronic	3165
rs209746	ENSG00000070886	ENST00000166244	intronic	988
rs209746	ENSG00000070886	ENST00000374644	intronic	988
rs2097678	ENSG00000105889	ENST00000439708	intronic	64799
rs2097713	ENSG00000128512	ENST00000423057	intronic	8789
rs2097713	ENSG00000128512	ENST00000428084	intronic	8789
rs2097713	ENSG00000128512	ENST00000437633	intronic	8789
rs2097713	ENSG00000128512	ENST00000445943	intronic	8789
rs2097713	ENSG00000128512	ENST00000469898	non-codingintronic	8789
rs2097713	ENSG00000128512	ENST00000494651	3downstream
rs2097761	ENSG00000108684	ENST00000583395	non-codingintronic	3032
rs2097816	ENSG00000129158	ENST00000265965	intronic	10212
rs2097816	ENSG00000129158	ENST00000525168	non-codingintronic	10212
rs2097816	ENSG00000129158	ENST00000525422	intronic	10212
rs2097816	ENSG00000129158	ENST00000525920	intronic	43673
rs2097816	ENSG00000129158	ENST00000527494	intronic	39339
rs2097816	ENSG00000129158	ENST00000528200	intronic	39339
rs2097816	ENSG00000129158	ENST00000529151	intronic	10212
rs2097816	ENSG00000129158	ENST00000529440	non-codingintronic	46538
rs2097816	ENSG00000129158	ENST00000532265	intronic	39339
rs2097816	ENSG00000129158	ENST00000532546	intronic	22412
rs2097816	ENSG00000129158	ENST00000533241	intronic	10212
rs2097967	ENSG00000106603	ENST00000223336	intronic	30183
rs2097967	ENSG00000106603	ENST00000310564	intronic	28123
rs2097967	ENSG00000106603	ENST00000415076	intronic	30183
rs2097967	ENSG00000106603	ENST00000415798	intronic	30183
rs2097967	ENSG00000106603	ENST00000418140	intronic	28123
rs2097967	ENSG00000106603	ENST00000420441	intronic	30183
rs2097967	ENSG00000106603	ENST00000431651	intronic	13113
rs2097967	ENSG00000106603	ENST00000438444	intronic	13113
rs2097967	ENSG00000106603	ENST00000446330	intronic	30183
rs2097967	ENSG00000106603	ENST00000446564	intronic	28123
rs2097967	ENSG00000106603	ENST00000448704	intronic	28123
rs2097967	ENSG00000106603	ENST00000451651	intronic	28123
rs2097967	ENSG00000106603	ENST00000457939	intronic	30183
rs2097967	ENSG00000106603	ENST00000470156	non-codingintronic	28123
rs2097967	ENSG00000106603	ENST00000478504	non-codingintronic	19691
rs2098088	ENSG00000007047	ENST00000262891	intronic	959
rs2098088	ENSG00000007047	ENST00000300843	intronic	959
rs2098088	ENSG00000007047	ENST00000620044	intronic	1168
rs2098088	ENSG00000007047	ENST00000622871	intronic	1426
rs2098116	ENSG00000158321	ENST00000342771	intronic	20416
rs2098116	ENSG00000158321	ENST00000403018	intronic	20416
rs2098116	ENSG00000158321	ENST00000406775	intronic	20416
rs2098148	ENSG00000227646	ENST00000478318	non-codingintronic	79683
rs2098178	ENSG00000189056	ENST00000343529	intronic	2205
rs2098178	ENSG00000189056	ENST00000424685	intronic	2205
rs2098178	ENSG00000189056	ENST00000428762	intronic	2205
rs2098239	ENSG00000267575	ENST00000588122	non-codingintronic	49719
rs2098239	ENSG00000267575	ENST00000591549	non-codingintronic	49247
rs2098461	ENSG00000116117	ENST00000349953	intronic	24257
rs2098461	ENSG00000116117	ENST00000351153	intronic	24257
rs2098461	ENSG00000116117	ENST00000358768	intronic	24257
rs2098461	ENSG00000116117	ENST00000406610	intronic	24257
rs2098461	ENSG00000116117	ENST00000415947	intronic	24257
rs2098461	ENSG00000116117	ENST00000462231	intronic	24257
rs2098685	ENSG00000121413	ENST00000594567	5upstream
rs2098685	ENSG00000121413	ENST00000595721	5upstream
rs2098685	ENSG00000121413	ENST00000595944	5upstream
rs2098685	ENSG00000121413	ENST00000600404	5upstream
rs2098952	ENSG00000104972	ENST00000324602	intronic	74
rs2098952	ENSG00000104972	ENST00000396315	intronic	74
rs2098952	ENSG00000104972	ENST00000396317	intronic	74
rs2098952	ENSG00000104972	ENST00000396327	intronic	74
rs2098952	ENSG00000104972	ENST00000396331	intronic	74
rs2098952	ENSG00000104972	ENST00000396332	intronic	74
rs2098952	ENSG00000104972	ENST00000421584	intronic	74
rs2098952	ENSG00000104972	ENST00000427581	intronic	74
rs2098952	ENSG00000104972	ENST00000462628	non-codingintronic	74
rs2098952	ENSG00000104972	ENST00000473412	non-coding
rs2098952	ENSG00000104972	ENST00000480257	3downstream
rs2098952	ENSG00000104972	ENST00000480375	5upstream
rs2098952	ENSG00000104972	ENST00000487425	5upstream
rs2098968	ENSG00000135899	ENST00000258381	intronic	5677
rs2098968	ENSG00000135899	ENST00000258382	intronic	5677
rs2098968	ENSG00000135899	ENST00000358662	intronic	5677
rs2098968	ENSG00000135899	ENST00000392048	intronic	5677
rs2098968	ENSG00000135899	ENST00000540870	intronic	5677
rs2099211	ENSG00000071051	ENST00000233154	intronic	11375
rs2099211	ENSG00000071051	ENST00000393348	intronic	11375
rs2099211	ENSG00000071051	ENST00000451463	intronic	11375
rs2099211	ENSG00000071051	ENST00000522586	intronic	11378
rs2099441	ENSG00000128585	ENST00000416992	intronic	4551
rs2099441	ENSG00000128585	ENST00000421797	intronic	4551
rs2099445	ENSG00000146833	ENST00000447480	intronic	6963
rs2099845	ENSG00000183117	ENST00000335551	intronic	7293
rs2099845	ENSG00000183117	ENST00000400186	intronic	7293
rs2099845	ENSG00000183117	ENST00000520002	intronic	7293
rs2099845	ENSG00000183117	ENST00000521646	3downstream
rs2099845	ENSG00000183117	ENST00000523387	non-codingintronic	7293
rs2099845	ENSG00000183117	ENST00000523488	non-codingintronic	7293
rs2099845	ENSG00000183117	ENST00000537824	intronic	7293
rs2099845	ENSG00000183117	ENST00000602557	intronic	7293
rs2099845	ENSG00000183117	ENST00000602723	intronic	7293
rs2099845	ENSG00000183117	ENST00000635120	intronic	7293
rs2099846	ENSG00000183117	ENST00000335551	intronic	7723
rs2099846	ENSG00000183117	ENST00000400186	intronic	7723
rs2099846	ENSG00000183117	ENST00000520002	intronic	7723
rs2099846	ENSG00000183117	ENST00000521646	3downstream
rs2099846	ENSG00000183117	ENST00000523387	non-codingintronic	7723
rs2099846	ENSG00000183117	ENST00000523488	non-codingintronic	7723
rs2099846	ENSG00000183117	ENST00000537824	intronic	7723
rs2099846	ENSG00000183117	ENST00000602557	intronic	7723
rs2099846	ENSG00000183117	ENST00000602723	intronic	7723
rs2099846	ENSG00000183117	ENST00000635120	intronic	7723
rs2100021	ENSG00000104626	ENST00000518663	non-codingintronic	34731
rs2100021	ENSG00000104626	ENST00000520332	non-codingintronic	33265
rs2100021	ENSG00000104626	ENST00000522258	non-codingintronic	5345
rs2100021	ENSG00000104626	ENST00000522612	non-codingintronic	33265
rs2100089	ENSG00000021762	ENST00000263650	intronic	3100
rs2100089	ENSG00000021762	ENST00000348039	intronic	3100
rs2100089	ENSG00000021762	ENST00000389989	intronic	3100
rs2100089	ENSG00000021762	ENST00000471998	intronic	5620
rs2100089	ENSG00000021762	ENST00000525498	intronic	3100
rs2100089	ENSG00000021762	ENST00000532951	non-codingintronic	3100
rs2100089	ENSG00000021762	ENST00000534491	non-codingintronic	3100
rs2100469	ENSG00000115947	ENST00000264169	intronic	13149
rs2100469	ENSG00000115947	ENST00000392857	intronic	13149
rs2100469	ENSG00000115947	ENST00000416719	intronic	13149
rs2100469	ENSG00000115947	ENST00000440042	intronic	13149
rs2100469	ENSG00000115947	ENST00000457954	intronic	7043
rs2100469	ENSG00000115947	ENST00000461711	non-codingintronic	30258
rs2100469	ENSG00000115947	ENST00000490200	non-codingintronic	15600
rs2100469	ENSG00000115947	ENST00000495601	non-codingintronic	13149
rs2100469	ENSG00000115947	ENST00000535373	intronic	7043
rs2100469	ENSG00000115947	ENST00000536575	intronic	30258
rs2100469	ENSG00000115947	ENST00000540442	intronic	15600
rs2100578	ENSG00000061936	ENST00000261674	intronic	7973
rs2100578	ENSG00000061936	ENST00000535202	non-codingintronic	7973
rs2100578	ENSG00000061936	ENST00000535236	non-codingintronic	7973
rs2100578	ENSG00000061936	ENST00000538548	intronic	7973
rs2100578	ENSG00000061936	ENST00000541286	intronic	7973
rs2100834	ENSG00000149972	ENST00000524871	intronic	135327
rs2100834	ENSG00000149972	ENST00000527185	intronic	135327
rs2100834	ENSG00000149972	ENST00000528682	intronic	168749
rs2100834	ENSG00000149972	ENST00000528727	non-codingintronic	135327
rs2100995	ENSG00000125089	ENST00000245105	intronic	879
rs2100995	ENSG00000125089	ENST00000502669	intronic	879
rs2100995	ENSG00000125089	ENST00000506360	non-codingintronic	879
rs2100995	ENSG00000125089	ENST00000508438	5upstream
rs2100995	ENSG00000125089	ENST00000508641	3downstream
rs2100995	ENSG00000125089	ENST00000509553	5upstream
rs2100995	ENSG00000125089	ENST00000514274	5upstream
rs2100995	ENSG00000125089	ENST00000515682	intronic	879
rs2101169	ENSG00000164512	ENST00000341048	intronic	2234
rs2101169	ENSG00000164512	ENST00000504958	intronic	2234
rs2101169	ENSG00000164512	ENST00000513241	intronic	2234
rs2102116	ENSG00000138767	ENST00000504123	intronic	2630
rs2102116	ENSG00000138767	ENST00000504804	intronic	2630
rs2102116	ENSG00000138767	ENST00000506166	non-codingintronic	2630
rs2102116	ENSG00000138767	ENST00000512485	intronic	2630
rs2102116	ENSG00000138767	ENST00000515506	intronic	2630
rs2102280	ENSG00000186153	ENST00000402655	intronic	177765
rs2102280	ENSG00000186153	ENST00000406884	intronic	177765
rs2102280	ENSG00000186153	ENST00000539474	intronic	177765
rs2102280	ENSG00000186153	ENST00000566780	intronic	177765
rs2102280	ENSG00000186153	ENST00000569332	intronic	177765
rs2102319	ENSG00000151461	ENST00000356352	intronic	753
rs2102319	ENSG00000151461	ENST00000357604	intronic	753
rs2102319	ENSG00000151461	ENST00000397053	intronic	753
rs2103229	ENSG00000128563	ENST00000397912	intronic	5508
rs2103229	ENSG00000128563	ENST00000462601	intronic	5508
rs2103229	ENSG00000128563	ENST00000468316	non-codingintronic	5508
rs2103229	ENSG00000128563	ENST00000469763	non-codingintronic	5508
rs2103229	ENSG00000128563	ENST00000482465	non-codingintronic	5508
rs2103229	ENSG00000128563	ENST00000482549	non-codingintronic	5508
rs2103229	ENSG00000128563	ENST00000496391	intronic	5508
rs2103475	ENSG00000113327	ENST00000356592	intronic	3998
rs2103475	ENSG00000113327	ENST00000361925	intronic	3998
rs2103475	ENSG00000113327	ENST00000414552	intronic	3998
rs2103475	ENSG00000113327	ENST00000522053	non-codingintronic	3998
rs2103475	ENSG00000113327	ENST00000522990	intronic	3998
rs2103475	ENSG00000113327	ENST00000523372	intronic	3998
rs2103475	ENSG00000113327	ENST00000638552	intronic	3998
rs2103475	ENSG00000113327	ENST00000638660	intronic	3998
rs2103475	ENSG00000113327	ENST00000638772	intronic	3998
rs2103475	ENSG00000113327	ENST00000638782	non-codingintronic	3998
rs2103475	ENSG00000113327	ENST00000638877	intronic	3998
rs2103475	ENSG00000113327	ENST00000639046	intronic	3998
rs2103475	ENSG00000113327	ENST00000639111	intronic	3998
rs2103475	ENSG00000113327	ENST00000639213	intronic	3998
rs2103475	ENSG00000113327	ENST00000639278	intronic	3998
rs2103475	ENSG00000113327	ENST00000639384	intronic	3998
rs2103475	ENSG00000113327	ENST00000639424	intronic	34140
rs2103475	ENSG00000113327	ENST00000639683	intronic	3998
rs2103475	ENSG00000113327	ENST00000639975	intronic	3998
rs2103475	ENSG00000113327	ENST00000640574	intronic	3998
rs2103475	ENSG00000113327	ENST00000640739	non-codingintronic	3998
rs2103475	ENSG00000113327	ENST00000640910	intronic	3998
rs2103475	ENSG00000113327	ENST00000640985	intronic	3998
rs2103475	ENSG00000113327	ENST00000641017	intronic	3998
rs2103890	ENSG00000151338	ENST00000327441	intronic	4446
rs2103890	ENSG00000151338	ENST00000396294	intronic	4446
rs2103890	ENSG00000151338	ENST00000537471	intronic	4446
rs2103890	ENSG00000151338	ENST00000539062	intronic	4446
rs2103890	ENSG00000151338	ENST00000545536	intronic	4446
rs2103890	ENSG00000151338	ENST00000553349	non-codingintronic	4446
rs2103890	ENSG00000151338	ENST00000554930	non-codingintronic	4446
rs2103890	ENSG00000151338	ENST00000555870	intronic	19368
rs2103890	ENSG00000151338	ENST00000556451	intronic	4446
rs2104227	ENSG00000107902	ENST00000368839	intronic	12090
rs2104227	ENSG00000107902	ENST00000368842	intronic	12090
rs2104227	ENSG00000107902	ENST00000482963	non-codingintronic	12090
rs2104227	ENSG00000107902	ENST00000493240	non-codingintronic	12090
rs2104605	ENSG00000142621	ENST00000358897	intronic	2266
rs2104605	ENSG00000142621	ENST00000375995	5upstream
rs2104605	ENSG00000142621	ENST00000375996	5upstream
rs2104605	ENSG00000142621	ENST00000375997	5upstream
rs2104605	ENSG00000142621	ENST00000375998	intronic	2266
rs2104605	ENSG00000142621	ENST00000524761	5upstream
rs2105248	ENSG00000185420	ENST00000366516	non-codingintronic	2026
rs2105248	ENSG00000185420	ENST00000366517	non-codingintronic	2026
rs2105248	ENSG00000185420	ENST00000391836	intronic	2026
rs2105248	ENSG00000185420	ENST00000470510	non-codingintronic	2026
rs2105248	ENSG00000185420	ENST00000483072	5upstream
rs2105248	ENSG00000185420	ENST00000488153	non-codingintronic	2026
rs2105248	ENSG00000185420	ENST00000490107	intronic	2026
rs2105248	ENSG00000185420	ENST00000492487	non-codingintronic	2026
rs2105248	ENSG00000185420	ENST00000493441	non-codingintronic	2026
rs2105248	ENSG00000185420	ENST00000630181	intronic	2026
rs210591	ENSG00000158321	ENST00000342771	intronic	117269
rs210591	ENSG00000158321	ENST00000403018	intronic	117269
rs210591	ENSG00000158321	ENST00000406775	intronic	117269
rs210593	ENSG00000158321	ENST00000342771	intronic	119960
rs210593	ENSG00000158321	ENST00000403018	intronic	119960
rs210593	ENSG00000158321	ENST00000406775	intronic	119960
rs210594	ENSG00000158321	ENST00000342771	intronic	120886
rs210594	ENSG00000158321	ENST00000403018	intronic	120886
rs210594	ENSG00000158321	ENST00000406775	intronic	120886
rs210596	ENSG00000158321	ENST00000342771	intronic	121462
rs210596	ENSG00000158321	ENST00000403018	intronic	121462
rs210596	ENSG00000158321	ENST00000406775	intronic	121462
rs210599	ENSG00000158321	ENST00000342771	intronic	125873
rs210599	ENSG00000158321	ENST00000403018	intronic	125873
rs210599	ENSG00000158321	ENST00000406775	intronic	125873
rs210601	ENSG00000158321	ENST00000342771	intronic	126516
rs210601	ENSG00000158321	ENST00000403018	intronic	126516
rs210601	ENSG00000158321	ENST00000406775	intronic	126516
rs210604	ENSG00000158321	ENST00000342771	intronic	128436
rs210604	ENSG00000158321	ENST00000403018	intronic	128436
rs210604	ENSG00000158321	ENST00000406775	intronic	128436
rs210606	ENSG00000158321	ENST00000342771	intronic	129344
rs210606	ENSG00000158321	ENST00000403018	intronic	129344
rs210606	ENSG00000158321	ENST00000406775	intronic	129344
rs2106174	ENSG00000189056	ENST00000343529	intronic	10135
rs2106174	ENSG00000189056	ENST00000424685	intronic	10135
rs2106174	ENSG00000189056	ENST00000428762	intronic	10135
rs210620	ENSG00000164465	ENST00000296955	intronic	416
rs210620	ENSG00000164465	ENST00000338728	intronic	416
rs210620	ENSG00000164465	ENST00000424717	intronic	416
rs210620	ENSG00000164465	ENST00000478345	non-codingintronic	420
rs210620	ENSG00000164465	ENST00000487076	5upstream
rs210620	ENSG00000164465	ENST00000533453	non-codingintronic	416
rs210620	ENSG00000164465	ENST00000534777	non-codingintronic	416
rs210625	ENSG00000164465	ENST00000296955	intronic	7497
rs210625	ENSG00000164465	ENST00000533453	non-codingintronic	7497
rs2106275	ENSG00000105792	ENST00000389297	intronic	450
rs2106275	ENSG00000105792	ENST00000427396	intronic	450
rs2106275	ENSG00000105792	ENST00000449577	intronic	450
rs2106275	ENSG00000105792	ENST00000451029	intronic	450
rs2106275	ENSG00000105792	ENST00000457170	intronic	450
rs2106275	ENSG00000105792	ENST00000475031	non-codingintronic	450
rs2106275	ENSG00000105792	ENST00000491886	non-codingintronic	450
rs2106275	ENSG00000105792	ENST00000497910	intronic	450
rs2106353	ENSG00000179603	ENST00000339582	intronic	35998
rs2106353	ENSG00000179603	ENST00000341617	intronic	35998
rs2106353	ENSG00000179603	ENST00000358373	intronic	35998
rs2106353	ENSG00000179603	ENST00000448250	non-codingintronic	35998
rs2106353	ENSG00000179603	ENST00000472701	intronic	35998
rs2106353	ENSG00000179603	ENST00000480995	non-codingintronic	35998
rs2106365	ENSG00000122254	ENST00000261374	intronic	3687
rs2106365	ENSG00000122254	ENST00000473392	intronic	3687
rs2106513	ENSG00000158560	ENST00000324972	intronic	16389
rs2106513	ENSG00000158560	ENST00000359388	intronic	16389
rs2106513	ENSG00000158560	ENST00000437599	intronic	16389
rs2106513	ENSG00000158560	ENST00000447467	intronic	16389
rs2106513	ENSG00000158560	ENST00000457059	intronic	16389
rs2106513	ENSG00000158560	ENST00000497626	non-coding
rs2106513	ENSG00000158560	ENST00000537881	intronic	16389
rs2106513	ENSG00000158560	ENST00000630942	intronic	16389
rs2107151	ENSG00000108559	ENST00000225696	intronic	873
rs2107151	ENSG00000108559	ENST00000570937	non-codingintronic	873
rs2107151	ENSG00000108559	ENST00000573584	intronic	873
rs2107151	ENSG00000108559	ENST00000574867	non-codingintronic	873
rs2107151	ENSG00000108559	ENST00000576862	non-codingintronic	873
rs2107152	ENSG00000108559	ENST00000225696	intronic	861
rs2107152	ENSG00000108559	ENST00000570937	non-codingintronic	861
rs2107152	ENSG00000108559	ENST00000573584	intronic	861
rs2107152	ENSG00000108559	ENST00000574867	non-codingintronic	861
rs2107152	ENSG00000108559	ENST00000576862	non-codingintronic	861
rs2107449	ENSG00000105866	ENST00000222584	intronic	18468
rs2107449	ENSG00000105866	ENST00000432066	intronic	21053
rs2107449	ENSG00000105866	ENST00000448246	intronic	20519
rs2107466	ENSG00000104325	ENST00000220764	intronic	1330
rs2107466	ENSG00000104325	ENST00000517301	non-codingintronic	1330
rs2107466	ENSG00000104325	ENST00000517314	intronic	1330
rs2107466	ENSG00000104325	ENST00000517597	intronic	1330
rs2107466	ENSG00000104325	ENST00000517761	intronic	1330
rs2107466	ENSG00000104325	ENST00000519328	intronic	7217
rs2107466	ENSG00000104325	ENST00000519410	intronic	1330
rs2107466	ENSG00000104325	ENST00000520227	intronic	1330
rs2107466	ENSG00000104325	ENST00000521603	intronic	1330
rs2107466	ENSG00000104325	ENST00000522161	intronic	1330
rs2107466	ENSG00000104325	ENST00000523447	non-codingintronic	1330
rs2107466	ENSG00000104325	ENST00000524326	non-codingintronic	1330
rs2107675	ENSG00000120709	ENST00000239906	intronic	631
rs2107675	ENSG00000120709	ENST00000434981	intronic	1086
rs2107675	ENSG00000120709	ENST00000505768	non-codingintronic	631
rs2107675	ENSG00000120709	ENST00000506710	3downstream
rs2107675	ENSG00000120709	ENST00000507506	non-codingintronic	1086
rs2107675	ENSG00000120709	ENST00000511024	non-codingintronic	631
rs2107675	ENSG00000120709	ENST00000511276	intronic	631
rs2107675	ENSG00000120709	ENST00000511595	3downstream
rs2107675	ENSG00000120709	ENST00000512180	non-codingintronic	3453
rs2107675	ENSG00000120709	ENST00000513056	intronic	631
rs2108042	ENSG00000128536	ENST00000470188	non-codingintronic	7323
rs2108042	ENSG00000128536	ENST00000487084	non-codingintronic	6533
rs2108042	ENSG00000128536	ENST00000488386	intronic	26437
rs2108330	ENSG00000006607	ENST00000264042	intronic	521
rs2108330	ENSG00000006607	ENST00000373287	intronic	521
rs2108330	ENSG00000006607	ENST00000471447	non-codingintronic	521
rs2108330	ENSG00000006607	ENST00000485051	non-codingintronic	521
rs2108330	ENSG00000006607	ENST00000627550	intronic	521
rs2108357	ENSG00000196295	ENST00000434399	non-codingintronic	1456
rs2108357	ENSG00000196295	ENST00000578293	non-codingintronic	470
rs2108357	ENSG00000196295	ENST00000626245	non-codingintronic	470
rs2108411	ENSG00000106603	ENST00000415076	intronic	13240
rs2108411	ENSG00000106603	ENST00000446330	intronic	13240
rs2108411	ENSG00000106603	ENST00000446564	intronic	13240
rs2108419	ENSG00000126091	ENST00000262915	intronic	13124
rs2108419	ENSG00000126091	ENST00000330208	intronic	13169
rs2108419	ENSG00000126091	ENST00000332628	intronic	13169
rs2108419	ENSG00000126091	ENST00000335430	intronic	13124
rs2108419	ENSG00000126091	ENST00000347631	intronic	13124
rs2108419	ENSG00000126091	ENST00000351035	intronic	13169
rs2108419	ENSG00000126091	ENST00000353126	intronic	13169
rs2108419	ENSG00000126091	ENST00000361392	intronic	13169
rs2108419	ENSG00000126091	ENST00000361400	intronic	13169
rs2108419	ENSG00000126091	ENST00000361746	intronic	13124
rs2108419	ENSG00000126091	ENST00000361812	intronic	13124
rs2108419	ENSG00000126091	ENST00000372362	intronic	13169
rs2108419	ENSG00000126091	ENST00000372365	intronic	13169
rs2108419	ENSG00000126091	ENST00000372366	intronic	13124
rs2108419	ENSG00000126091	ENST00000372367	intronic	13124
rs2108419	ENSG00000126091	ENST00000372368	intronic	13169
rs2108419	ENSG00000126091	ENST00000372369	intronic	13169
rs2108419	ENSG00000126091	ENST00000372372	intronic	13169
rs2108419	ENSG00000126091	ENST00000372374	intronic	13169
rs2108419	ENSG00000126091	ENST00000461066	intronic	13124
rs2108419	ENSG00000126091	ENST00000469715	intronic	13169
rs2108419	ENSG00000126091	ENST00000479383	intronic	13169
rs2108419	ENSG00000126091	ENST00000484868	non-codingintronic	13169
rs2108419	ENSG00000126091	ENST00000489897	intronic	13169
rs2108419	ENSG00000126091	ENST00000490541	intronic	13169
rs2108419	ENSG00000126091	ENST00000528371	intronic	13169
rs2108419	ENSG00000126091	ENST00000530154	intronic	13169
rs2108419	ENSG00000126091	ENST00000530581	intronic	13169
rs2108419	ENSG00000126091	ENST00000531451	intronic	13169
rs2108419	ENSG00000126091	ENST00000531816	intronic	13169
rs2108419	ENSG00000126091	ENST00000531993	intronic	13169
rs2108419	ENSG00000126091	ENST00000532911	intronic	13169
rs2108419	ENSG00000126091	ENST00000533212	intronic	13169
rs2108419	ENSG00000126091	ENST00000533933	intronic	13169
rs2108419	ENSG00000126091	ENST00000533997	intronic	13169
rs2108419	ENSG00000126091	ENST00000545417	intronic	13124
rs2108446	ENSG00000213523	ENST00000602657	intronic	6258
rs2108725	ENSG00000013374	ENST00000413040	intronic	1489
rs2108725	ENSG00000013374	ENST00000460712	intronic	3240
rs2108725	ENSG00000013374	ENST00000480714	intronic	1489
rs2108725	ENSG00000013374	ENST00000568733	intronic	1489
rs2108726	ENSG00000013374	ENST00000413040	intronic	1772
rs2108726	ENSG00000013374	ENST00000460712	intronic	3438
rs2108726	ENSG00000013374	ENST00000480714	intronic	1772
rs2108726	ENSG00000013374	ENST00000568733	intronic	1772
rs2108738	ENSG00000154263	ENST00000269081	intronic	2201
rs2108738	ENSG00000154263	ENST00000518929	intronic	2201
rs2108738	ENSG00000154263	ENST00000522406	intronic	2201
rs2108738	ENSG00000154263	ENST00000523419	intronic	2201
rs2108832	ENSG00000172270	ENST00000333511	intronic	111
rs2108832	ENSG00000172270	ENST00000346916	intronic	111
rs2108832	ENSG00000172270	ENST00000353555	intronic	111
rs2108832	ENSG00000172270	ENST00000545507	intronic	111
rs2108832	ENSG00000172270	ENST00000571735	non-codingintronic	111
rs2108832	ENSG00000172270	ENST00000572899	non-codingintronic	111
rs2108832	ENSG00000172270	ENST00000573216	intronic	111
rs2108832	ENSG00000172270	ENST00000573784	intronic	111
rs2108832	ENSG00000172270	ENST00000574970	3downstream
rs2108832	ENSG00000172270	ENST00000576925	3downstream
rs2108832	ENSG00000172270	ENST00000576984	intronic	111
rs2108832	ENSG00000172270	ENST00000590218	3downstream
rs2108832	ENSG00000172270	ENST00000613627	intronic	111
rs2108832	ENSG00000172270	ENST00000614867	intronic	689
rs2108832	ENSG00000172270	ENST00000618006	intronic	378
rs210890	ENSG00000111863	ENST00000229583	intronic	4120
rs210890	ENSG00000111863	ENST00000379415	intronic	4120
rs210890	ENSG00000111863	ENST00000414691	intronic	4120
rs210890	ENSG00000111863	ENST00000485323	intronic	1181
rs210890	ENSG00000111863	ENST00000505099	intronic	4120
rs210890	ENSG00000111863	ENST00000506810	intronic	4120
rs210890	ENSG00000111863	ENST00000512139	non-codingintronic	4120
rs2108971	ENSG00000072210	ENST00000176643	intronic	701
rs2108971	ENSG00000072210	ENST00000339618	intronic	701
rs2108971	ENSG00000072210	ENST00000395575	intronic	701
rs2108971	ENSG00000072210	ENST00000472059	intronic	701
rs2108971	ENSG00000072210	ENST00000476965	non-codingintronic	701
rs2108971	ENSG00000072210	ENST00000571163	5upstream
rs2108971	ENSG00000072210	ENST00000571537	3downstream
rs2108971	ENSG00000072210	ENST00000573947	5upstream
rs2108971	ENSG00000072210	ENST00000574078	non-codingintronic	701
rs2108971	ENSG00000072210	ENST00000578696	intronic	701
rs2108971	ENSG00000072210	ENST00000579855	intronic	701
rs2108971	ENSG00000072210	ENST00000581518	intronic	701
rs2108971	ENSG00000072210	ENST00000582991	intronic	701
rs2108971	ENSG00000072210	ENST00000630662	intronic	701
rs2108971	ENSG00000072210	ENST00000631291	intronic	701
rs2109065	ENSG00000007047	ENST00000587566	intronic	66637
rs210926	ENSG00000111863	ENST00000229583	intronic	9649
rs210926	ENSG00000111863	ENST00000379415	intronic	9649
rs210926	ENSG00000111863	ENST00000414691	intronic	9649
rs210926	ENSG00000111863	ENST00000485323	intronic	6710
rs210926	ENSG00000111863	ENST00000505099	intronic	9649
rs210926	ENSG00000111863	ENST00000506810	intronic	9649
rs210926	ENSG00000111863	ENST00000512139	non-codingintronic	9649
rs210931	ENSG00000111863	ENST00000229583	intronic	8264
rs210931	ENSG00000111863	ENST00000379415	intronic	8264
rs210931	ENSG00000111863	ENST00000414691	intronic	8264
rs210931	ENSG00000111863	ENST00000485323	intronic	5325
rs210931	ENSG00000111863	ENST00000505099	intronic	8264
rs210931	ENSG00000111863	ENST00000506810	intronic	8264
rs210931	ENSG00000111863	ENST00000512139	non-codingintronic	8264
rs2109329	ENSG00000130226	ENST00000377770	intronic	38747
rs2109329	ENSG00000130226	ENST00000404039	intronic	204076
rs2109329	ENSG00000130226	ENST00000406326	intronic	38747
rs210933	ENSG00000111863	ENST00000229583	intronic	7591
rs210933	ENSG00000111863	ENST00000379415	intronic	7591
rs210933	ENSG00000111863	ENST00000414691	intronic	7591
rs210933	ENSG00000111863	ENST00000485323	intronic	4652
rs210933	ENSG00000111863	ENST00000505099	intronic	7591
rs210933	ENSG00000111863	ENST00000506810	intronic	7591
rs210933	ENSG00000111863	ENST00000512139	non-codingintronic	7591
rs2109439	ENSG00000078328	ENST00000311745	intronic	74192
rs2109439	ENSG00000078328	ENST00000340209	intronic	74192
rs2109439	ENSG00000078328	ENST00000355637	intronic	74192
rs2109439	ENSG00000078328	ENST00000422070	intronic	74192
rs2109439	ENSG00000078328	ENST00000436368	intronic	74192
rs2109439	ENSG00000078328	ENST00000535565	intronic	74192
rs2109439	ENSG00000078328	ENST00000547338	intronic	74192
rs2109439	ENSG00000078328	ENST00000547372	intronic	74192
rs2109439	ENSG00000078328	ENST00000547605	intronic	74192
rs2109439	ENSG00000078328	ENST00000550418	intronic	74192
rs2109439	ENSG00000078328	ENST00000551752	intronic	74192
rs2109439	ENSG00000078328	ENST00000552089	intronic	74192
rs2109439	ENSG00000078328	ENST00000553186	intronic	74192
rs2109439	ENSG00000078328	ENST00000569889	non-codingintronic	20927
rs2109439	ENSG00000078328	ENST00000620507	intronic	74192
rs2109439	ENSG00000078328	ENST00000641259	intronic	74192
rs2109537	ENSG00000172264	ENST00000217246	intronic	4931
rs2109537	ENSG00000172264	ENST00000378058	intronic	4931
rs2109537	ENSG00000172264	ENST00000402914	intronic	4931
rs2109538	ENSG00000172264	ENST00000217246	intronic	4602
rs2109538	ENSG00000172264	ENST00000378058	intronic	4602
rs2109538	ENSG00000172264	ENST00000402914	intronic	4602
rs210967	ENSG00000047936	ENST00000368507	intronic	2249
rs210967	ENSG00000047936	ENST00000368508	intronic	2249
rs2109697	ENSG00000189056	ENST00000343529	intronic	920
rs2109697	ENSG00000189056	ENST00000424685	intronic	920
rs2109697	ENSG00000189056	ENST00000428762	intronic	920
rs210981	ENSG00000113327	ENST00000356592	intronic	10109
rs210981	ENSG00000113327	ENST00000361925	intronic	10109
rs210981	ENSG00000113327	ENST00000414552	intronic	10109
rs210981	ENSG00000113327	ENST00000522053	non-codingintronic	10109
rs210981	ENSG00000113327	ENST00000522990	intronic	10109
rs210981	ENSG00000113327	ENST00000523372	intronic	10109
rs210981	ENSG00000113327	ENST00000638552	intronic	10109
rs210981	ENSG00000113327	ENST00000638660	intronic	10109
rs210981	ENSG00000113327	ENST00000638772	intronic	10109
rs210981	ENSG00000113327	ENST00000638782	non-codingintronic	10109
rs210981	ENSG00000113327	ENST00000638877	intronic	10109
rs210981	ENSG00000113327	ENST00000639046	intronic	10109
rs210981	ENSG00000113327	ENST00000639111	intronic	10109
rs210981	ENSG00000113327	ENST00000639213	intronic	10109
rs210981	ENSG00000113327	ENST00000639278	intronic	10109
rs210981	ENSG00000113327	ENST00000639384	intronic	10109
rs210981	ENSG00000113327	ENST00000639424	intronic	28029
rs210981	ENSG00000113327	ENST00000639683	intronic	10109
rs210981	ENSG00000113327	ENST00000639975	intronic	10109
rs210981	ENSG00000113327	ENST00000640574	intronic	10109
rs210981	ENSG00000113327	ENST00000640739	non-codingintronic	10109
rs210981	ENSG00000113327	ENST00000640910	intronic	10109
rs210981	ENSG00000113327	ENST00000640985	intronic	10109
rs210981	ENSG00000113327	ENST00000641017	intronic	10109
rs210982	ENSG00000113327	ENST00000356592	intronic	9257
rs210982	ENSG00000113327	ENST00000361925	intronic	9257
rs210982	ENSG00000113327	ENST00000414552	intronic	9257
rs210982	ENSG00000113327	ENST00000522053	non-codingintronic	9257
rs210982	ENSG00000113327	ENST00000522990	intronic	9257
rs210982	ENSG00000113327	ENST00000523372	intronic	9257
rs210982	ENSG00000113327	ENST00000638552	intronic	9257
rs210982	ENSG00000113327	ENST00000638660	intronic	9257
rs210982	ENSG00000113327	ENST00000638772	intronic	9257
rs210982	ENSG00000113327	ENST00000638782	non-codingintronic	9257
rs210982	ENSG00000113327	ENST00000638877	intronic	9257
rs210982	ENSG00000113327	ENST00000639046	intronic	9257
rs210982	ENSG00000113327	ENST00000639111	intronic	9257
rs210982	ENSG00000113327	ENST00000639213	intronic	9257
rs210982	ENSG00000113327	ENST00000639278	intronic	9257
rs210982	ENSG00000113327	ENST00000639384	intronic	9257
rs210982	ENSG00000113327	ENST00000639424	intronic	28881
rs210982	ENSG00000113327	ENST00000639683	intronic	9257
rs210982	ENSG00000113327	ENST00000639975	intronic	9257
rs210982	ENSG00000113327	ENST00000640574	intronic	9257
rs210982	ENSG00000113327	ENST00000640739	non-codingintronic	9257
rs210982	ENSG00000113327	ENST00000640910	intronic	9257
rs210982	ENSG00000113327	ENST00000640985	intronic	9257
rs210982	ENSG00000113327	ENST00000641017	intronic	9257
rs210983	ENSG00000113327	ENST00000356592	intronic	8102
rs210983	ENSG00000113327	ENST00000361925	intronic	8102
rs210983	ENSG00000113327	ENST00000414552	intronic	8102
rs210983	ENSG00000113327	ENST00000522053	non-codingintronic	8102
rs210983	ENSG00000113327	ENST00000522990	intronic	8102
rs210983	ENSG00000113327	ENST00000523372	intronic	8102
rs210983	ENSG00000113327	ENST00000638552	intronic	8102
rs210983	ENSG00000113327	ENST00000638660	intronic	8102
rs210983	ENSG00000113327	ENST00000638772	intronic	8102
rs210983	ENSG00000113327	ENST00000638782	non-codingintronic	8102
rs210983	ENSG00000113327	ENST00000638877	intronic	8102
rs210983	ENSG00000113327	ENST00000639046	intronic	8102
rs210983	ENSG00000113327	ENST00000639111	intronic	8102
rs210983	ENSG00000113327	ENST00000639213	intronic	8102
rs210983	ENSG00000113327	ENST00000639278	intronic	8102
rs210983	ENSG00000113327	ENST00000639384	intronic	8102
rs210983	ENSG00000113327	ENST00000639424	intronic	30036
rs210983	ENSG00000113327	ENST00000639683	intronic	8102
rs210983	ENSG00000113327	ENST00000639975	intronic	8102
rs210983	ENSG00000113327	ENST00000640574	intronic	8102
rs210983	ENSG00000113327	ENST00000640739	non-codingintronic	8102
rs210983	ENSG00000113327	ENST00000640910	intronic	8102
rs210983	ENSG00000113327	ENST00000640985	intronic	8102
rs210983	ENSG00000113327	ENST00000641017	intronic	8102
rs210987	ENSG00000113327	ENST00000356592	intronic	4723
rs210987	ENSG00000113327	ENST00000361925	intronic	4723
rs210987	ENSG00000113327	ENST00000414552	intronic	4723
rs210987	ENSG00000113327	ENST00000522053	non-codingintronic	4723
rs210987	ENSG00000113327	ENST00000522990	intronic	4723
rs210987	ENSG00000113327	ENST00000523372	intronic	4723
rs210987	ENSG00000113327	ENST00000638552	intronic	4723
rs210987	ENSG00000113327	ENST00000638660	intronic	4723
rs210987	ENSG00000113327	ENST00000638772	intronic	4723
rs210987	ENSG00000113327	ENST00000638782	non-codingintronic	4723
rs210987	ENSG00000113327	ENST00000638877	intronic	4723
rs210987	ENSG00000113327	ENST00000639046	intronic	4723
rs210987	ENSG00000113327	ENST00000639111	intronic	4723
rs210987	ENSG00000113327	ENST00000639213	intronic	4723
rs210987	ENSG00000113327	ENST00000639278	intronic	4723
rs210987	ENSG00000113327	ENST00000639384	intronic	4723
rs210987	ENSG00000113327	ENST00000639424	intronic	33415
rs210987	ENSG00000113327	ENST00000639683	intronic	4723
rs210987	ENSG00000113327	ENST00000639975	intronic	4723
rs210987	ENSG00000113327	ENST00000640574	intronic	4723
rs210987	ENSG00000113327	ENST00000640739	non-codingintronic	4723
rs210987	ENSG00000113327	ENST00000640910	intronic	4723
rs210987	ENSG00000113327	ENST00000640985	intronic	4723
rs210987	ENSG00000113327	ENST00000641017	intronic	4723
rs210990	ENSG00000113327	ENST00000356592	intronic	2464
rs210990	ENSG00000113327	ENST00000361925	intronic	2464
rs210990	ENSG00000113327	ENST00000414552	intronic	2464
rs210990	ENSG00000113327	ENST00000522053	non-codingintronic	2464
rs210990	ENSG00000113327	ENST00000522990	intronic	2464
rs210990	ENSG00000113327	ENST00000523372	intronic	2464
rs210990	ENSG00000113327	ENST00000638552	intronic	2464
rs210990	ENSG00000113327	ENST00000638660	intronic	2464
rs210990	ENSG00000113327	ENST00000638772	intronic	2464
rs210990	ENSG00000113327	ENST00000638782	non-codingintronic	2464
rs210990	ENSG00000113327	ENST00000638877	intronic	2464
rs210990	ENSG00000113327	ENST00000639046	intronic	2464
rs210990	ENSG00000113327	ENST00000639111	intronic	2464
rs210990	ENSG00000113327	ENST00000639213	intronic	2464
rs210990	ENSG00000113327	ENST00000639278	intronic	2464
rs210990	ENSG00000113327	ENST00000639384	intronic	2464
rs210990	ENSG00000113327	ENST00000639424	intronic	35674
rs210990	ENSG00000113327	ENST00000639683	intronic	2464
rs210990	ENSG00000113327	ENST00000639975	intronic	2464
rs210990	ENSG00000113327	ENST00000640574	intronic	2464
rs210990	ENSG00000113327	ENST00000640739	non-codingintronic	2464
rs210990	ENSG00000113327	ENST00000640910	intronic	2464
rs210990	ENSG00000113327	ENST00000640985	intronic	2464
rs210990	ENSG00000113327	ENST00000641017	intronic	2464
rs2110045	ENSG00000267575	ENST00000588122	non-codingintronic	28158
rs2110045	ENSG00000267575	ENST00000591549	non-codingintronic	27686
rs2110046	ENSG00000267575	ENST00000588122	non-codingintronic	28214
rs2110046	ENSG00000267575	ENST00000591549	non-codingintronic	27742
rs2110047	ENSG00000267575	ENST00000588122	non-codingintronic	45033
rs2110047	ENSG00000267575	ENST00000591549	non-codingintronic	44561
rs2110049	ENSG00000267575	ENST00000588122	non-codingintronic	27020
rs2110049	ENSG00000267575	ENST00000591549	non-codingintronic	27020
rs2110061	ENSG00000267575	ENST00000585917	3downstream
rs2110061	ENSG00000267575	ENST00000588122	non-codingintronic	12909
rs2110061	ENSG00000267575	ENST00000590628	non-coding
rs2110061	ENSG00000267575	ENST00000591549	non-codingintronic	12437
rs2110062	ENSG00000267575	ENST00000585917	3downstream
rs2110062	ENSG00000267575	ENST00000588122	non-codingintronic	12914
rs2110062	ENSG00000267575	ENST00000590628	non-coding
rs2110062	ENSG00000267575	ENST00000591549	non-codingintronic	12442
rs211029	ENSG00000113327	ENST00000356592	intronic	2034
rs211029	ENSG00000113327	ENST00000361925	intronic	2034
rs211029	ENSG00000113327	ENST00000414552	intronic	2034
rs211029	ENSG00000113327	ENST00000522053	non-codingintronic	2034
rs211029	ENSG00000113327	ENST00000522990	intronic	2034
rs211029	ENSG00000113327	ENST00000523372	intronic	2034
rs211029	ENSG00000113327	ENST00000638552	intronic	2034
rs211029	ENSG00000113327	ENST00000638660	intronic	2034
rs211029	ENSG00000113327	ENST00000638772	intronic	2034
rs211029	ENSG00000113327	ENST00000638782	non-codingintronic	2034
rs211029	ENSG00000113327	ENST00000638877	intronic	2034
rs211029	ENSG00000113327	ENST00000639046	intronic	2034
rs211029	ENSG00000113327	ENST00000639111	intronic	2034
rs211029	ENSG00000113327	ENST00000639213	intronic	2034
rs211029	ENSG00000113327	ENST00000639278	intronic	2034
rs211029	ENSG00000113327	ENST00000639384	intronic	2034
rs211029	ENSG00000113327	ENST00000639424	intronic	36104
rs211029	ENSG00000113327	ENST00000639683	intronic	2034
rs211029	ENSG00000113327	ENST00000639975	intronic	2034
rs211029	ENSG00000113327	ENST00000640574	intronic	2034
rs211029	ENSG00000113327	ENST00000640739	non-codingintronic	2034
rs211029	ENSG00000113327	ENST00000640910	intronic	2034
rs211029	ENSG00000113327	ENST00000640985	intronic	2034
rs211029	ENSG00000113327	ENST00000641017	intronic	2034
rs211030	ENSG00000113327	ENST00000356592	intronic	160
rs211030	ENSG00000113327	ENST00000361925	intronic	160
rs211030	ENSG00000113327	ENST00000414552	intronic	160
rs211030	ENSG00000113327	ENST00000522053	non-codingintronic	160
rs211030	ENSG00000113327	ENST00000522990	intronic	160
rs211030	ENSG00000113327	ENST00000523372	intronic	160
rs211030	ENSG00000113327	ENST00000638552	intronic	160
rs211030	ENSG00000113327	ENST00000638660	intronic	160
rs211030	ENSG00000113327	ENST00000638772	intronic	160
rs211030	ENSG00000113327	ENST00000638782	non-codingintronic	160
rs211030	ENSG00000113327	ENST00000638877	intronic	160
rs211030	ENSG00000113327	ENST00000639046	intronic	160
rs211030	ENSG00000113327	ENST00000639111	intronic	160
rs211030	ENSG00000113327	ENST00000639213	intronic	160
rs211030	ENSG00000113327	ENST00000639278	intronic	160
rs211030	ENSG00000113327	ENST00000639384	intronic	160
rs211030	ENSG00000113327	ENST00000639424	intronic	35623
rs211030	ENSG00000113327	ENST00000639683	intronic	160
rs211030	ENSG00000113327	ENST00000639975	intronic	160
rs211030	ENSG00000113327	ENST00000640574	intronic	160
rs211030	ENSG00000113327	ENST00000640739	non-coding
rs211030	ENSG00000113327	ENST00000640910	intronic	160
rs211030	ENSG00000113327	ENST00000640985	intronic	160
rs211030	ENSG00000113327	ENST00000641017	intronic	160
rs211032	ENSG00000113327	ENST00000356592	intronic	510
rs211032	ENSG00000113327	ENST00000361925	intronic	510
rs211032	ENSG00000113327	ENST00000414552	intronic	510
rs211032	ENSG00000113327	ENST00000522053	non-codingintronic	510
rs211032	ENSG00000113327	ENST00000522990	intronic	510
rs211032	ENSG00000113327	ENST00000523372	intronic	510
rs211032	ENSG00000113327	ENST00000638552	intronic	510
rs211032	ENSG00000113327	ENST00000638660	intronic	510
rs211032	ENSG00000113327	ENST00000638772	intronic	510
rs211032	ENSG00000113327	ENST00000638782	non-codingintronic	510
rs211032	ENSG00000113327	ENST00000638877	intronic	510
rs211032	ENSG00000113327	ENST00000639046	intronic	510
rs211032	ENSG00000113327	ENST00000639111	intronic	510
rs211032	ENSG00000113327	ENST00000639213	intronic	510
rs211032	ENSG00000113327	ENST00000639278	intronic	510
rs211032	ENSG00000113327	ENST00000639384	intronic	510
rs211032	ENSG00000113327	ENST00000639424	intronic	35273
rs211032	ENSG00000113327	ENST00000639683	intronic	510
rs211032	ENSG00000113327	ENST00000639975	intronic	510
rs211032	ENSG00000113327	ENST00000640574	intronic	510
rs211032	ENSG00000113327	ENST00000640739	non-coding
rs211032	ENSG00000113327	ENST00000640910	intronic	510
rs211032	ENSG00000113327	ENST00000640985	intronic	510
rs211032	ENSG00000113327	ENST00000641017	intronic	510
rs211033	ENSG00000113327	ENST00000356592	intronic	1087
rs211033	ENSG00000113327	ENST00000361925	intronic	129
rs211033	ENSG00000113327	ENST00000414552	intronic	129
rs211033	ENSG00000113327	ENST00000522053	non-codingintronic	1087
rs211033	ENSG00000113327	ENST00000522990	intronic	1087
rs211033	ENSG00000113327	ENST00000523372	intronic	1087
rs211033	ENSG00000113327	ENST00000638552	intronic	1087
rs211033	ENSG00000113327	ENST00000638660	intronic	1087
rs211033	ENSG00000113327	ENST00000638772	intronic	1087
rs211033	ENSG00000113327	ENST00000638782	non-codingintronic	1087
rs211033	ENSG00000113327	ENST00000638877	intronic	1087
rs211033	ENSG00000113327	ENST00000639046	intronic	1087
rs211033	ENSG00000113327	ENST00000639111	intronic	1087
rs211033	ENSG00000113327	ENST00000639213	intronic	1087
rs211033	ENSG00000113327	ENST00000639278	intronic	1087
rs211033	ENSG00000113327	ENST00000639384	intronic	1087
rs211033	ENSG00000113327	ENST00000639424	intronic	34696
rs211033	ENSG00000113327	ENST00000639683	intronic	1087
rs211033	ENSG00000113327	ENST00000639975	intronic	1087
rs211033	ENSG00000113327	ENST00000640574	intronic	1087
rs211033	ENSG00000113327	ENST00000640739	non-coding
rs211033	ENSG00000113327	ENST00000640910	intronic	1087
rs211033	ENSG00000113327	ENST00000640985	intronic	1087
rs211033	ENSG00000113327	ENST00000641017	intronic	1087
rs211034	ENSG00000113327	ENST00000356592	intronic	1175
rs211034	ENSG00000113327	ENST00000361925	intronic	41
rs211034	ENSG00000113327	ENST00000414552	intronic	41
rs211034	ENSG00000113327	ENST00000522053	non-codingintronic	1175
rs211034	ENSG00000113327	ENST00000522990	intronic	1175
rs211034	ENSG00000113327	ENST00000523372	intronic	1175
rs211034	ENSG00000113327	ENST00000638552	intronic	1175
rs211034	ENSG00000113327	ENST00000638660	intronic	1175
rs211034	ENSG00000113327	ENST00000638772	intronic	1175
rs211034	ENSG00000113327	ENST00000638782	non-codingintronic	1175
rs211034	ENSG00000113327	ENST00000638877	intronic	1175
rs211034	ENSG00000113327	ENST00000639046	intronic	1175
rs211034	ENSG00000113327	ENST00000639111	intronic	1175
rs211034	ENSG00000113327	ENST00000639213	intronic	1175
rs211034	ENSG00000113327	ENST00000639278	intronic	1175
rs211034	ENSG00000113327	ENST00000639384	intronic	1175
rs211034	ENSG00000113327	ENST00000639424	intronic	34608
rs211034	ENSG00000113327	ENST00000639683	intronic	1175
rs211034	ENSG00000113327	ENST00000639975	intronic	1175
rs211034	ENSG00000113327	ENST00000640574	intronic	1175
rs211034	ENSG00000113327	ENST00000640739	non-coding
rs211034	ENSG00000113327	ENST00000640910	intronic	1175
rs211034	ENSG00000113327	ENST00000640985	intronic	1175
rs211034	ENSG00000113327	ENST00000641017	intronic	1175
rs211036	ENSG00000113327	ENST00000356592	intronic	1046
rs211036	ENSG00000113327	ENST00000361925	intronic	191
rs211036	ENSG00000113327	ENST00000414552	intronic	191
rs211036	ENSG00000113327	ENST00000522053	non-codingintronic	1046
rs211036	ENSG00000113327	ENST00000522990	intronic	1046
rs211036	ENSG00000113327	ENST00000523372	intronic	1046
rs211036	ENSG00000113327	ENST00000638552	intronic	1046
rs211036	ENSG00000113327	ENST00000638660	intronic	1046
rs211036	ENSG00000113327	ENST00000638772	intronic	1046
rs211036	ENSG00000113327	ENST00000638782	non-codingintronic	1046
rs211036	ENSG00000113327	ENST00000638877	intronic	1046
rs211036	ENSG00000113327	ENST00000639046	intronic	1526
rs211036	ENSG00000113327	ENST00000639111	intronic	1046
rs211036	ENSG00000113327	ENST00000639213	intronic	1046
rs211036	ENSG00000113327	ENST00000639278	intronic	1046
rs211036	ENSG00000113327	ENST00000639384	intronic	1046
rs211036	ENSG00000113327	ENST00000639424	intronic	34257
rs211036	ENSG00000113327	ENST00000639554	3downstream
rs211036	ENSG00000113327	ENST00000639683	intronic	1046
rs211036	ENSG00000113327	ENST00000639975	intronic	1046
rs211036	ENSG00000113327	ENST00000640574	intronic	1046
rs211036	ENSG00000113327	ENST00000640739	non-coding
rs211036	ENSG00000113327	ENST00000640910	intronic	1526
rs211036	ENSG00000113327	ENST00000640985	intronic	1046
rs211036	ENSG00000113327	ENST00000641017	intronic	1046
rs211037	ENSG00000113327	ENST00000356592	coding
rs211037	ENSG00000113327	ENST00000361925	coding
rs211037	ENSG00000113327	ENST00000414552	coding
rs211037	ENSG00000113327	ENST00000522053	non-coding
rs211037	ENSG00000113327	ENST00000522990	3utr
rs211037	ENSG00000113327	ENST00000523372	3utr
rs211037	ENSG00000113327	ENST00000638552	coding
rs211037	ENSG00000113327	ENST00000638660	coding
rs211037	ENSG00000113327	ENST00000638772	coding
rs211037	ENSG00000113327	ENST00000638782	non-coding
rs211037	ENSG00000113327	ENST00000638877	3utr
rs211037	ENSG00000113327	ENST00000639046	intronic	2615
rs211037	ENSG00000113327	ENST00000639111	coding
rs211037	ENSG00000113327	ENST00000639213	coding
rs211037	ENSG00000113327	ENST00000639278	coding
rs211037	ENSG00000113327	ENST00000639384	coding
rs211037	ENSG00000113327	ENST00000639424	intronic	33168
rs211037	ENSG00000113327	ENST00000639554	3downstream
rs211037	ENSG00000113327	ENST00000639683	coding
rs211037	ENSG00000113327	ENST00000639975	coding
rs211037	ENSG00000113327	ENST00000640574	coding
rs211037	ENSG00000113327	ENST00000640739	non-coding
rs211037	ENSG00000113327	ENST00000640910	intronic	2615
rs211037	ENSG00000113327	ENST00000640985	coding
rs211037	ENSG00000113327	ENST00000641017	coding
rs2110765	ENSG00000122507	ENST00000242067	intronic	33182
rs2110765	ENSG00000122507	ENST00000350941	intronic	33182
rs2110765	ENSG00000122507	ENST00000355070	intronic	33182
rs2110765	ENSG00000122507	ENST00000396127	intronic	33182
rs2110765	ENSG00000122507	ENST00000425508	intronic	33182
rs2110765	ENSG00000122507	ENST00000433714	intronic	33182
rs2110765	ENSG00000122507	ENST00000442858	intronic	33182
rs2111042	ENSG00000198265	ENST00000358691	intronic	2143
rs2111042	ENSG00000198265	ENST00000579953	intronic	2143
rs2111042	ENSG00000198265	ENST00000580168	intronic	2143
rs2111097	ENSG00000166263	ENST00000376352	intronic	5516
rs2111097	ENSG00000166263	ENST00000398391	intronic	5516
rs2111097	ENSG00000166263	ENST00000405898	intronic	5516
rs2111097	ENSG00000166263	ENST00000434978	intronic	5516
rs2111097	ENSG00000166263	ENST00000463234	intronic	12230
rs2111098	ENSG00000166263	ENST00000376352	intronic	15627
rs2111098	ENSG00000166263	ENST00000434978	intronic	15627
rs2111146	ENSG00000188596	ENST00000524981	intronic	23
rs2111146	ENSG00000188596	ENST00000553778	intronic	23
rs211146	ENSG00000129158	ENST00000265965	coding
rs211146	ENSG00000129158	ENST00000525168	non-coding
rs211146	ENSG00000129158	ENST00000525422	coding
rs211146	ENSG00000129158	ENST00000525920	intronic	33431
rs211146	ENSG00000129158	ENST00000527494	intronic	29097
rs211146	ENSG00000129158	ENST00000528200	intronic	29097
rs211146	ENSG00000129158	ENST00000529151	coding
rs211146	ENSG00000129158	ENST00000529440	non-codingintronic	36296
rs211146	ENSG00000129158	ENST00000529728	coding
rs211146	ENSG00000129158	ENST00000532265	intronic	29097
rs211146	ENSG00000129158	ENST00000532546	intronic	29097
rs211146	ENSG00000129158	ENST00000533241	coding
rs2111493	ENSG00000176406	ENST00000504942	intronic	47040
rs2111493	ENSG00000176406	ENST00000632716	intronic	47040
rs2111588	ENSG00000183023	ENST00000402441	intronic	24146
rs2111588	ENSG00000183023	ENST00000403092	intronic	24149
rs2111588	ENSG00000183023	ENST00000405269	intronic	24146
rs2111588	ENSG00000183023	ENST00000448531	intronic	1101
rs2111588	ENSG00000183023	ENST00000455476	5upstream
rs2111782	ENSG00000119650	ENST00000238628	intronic	2302
rs2111782	ENSG00000119650	ENST00000314067	intronic	2302
rs2111782	ENSG00000119650	ENST00000542766	intronic	2302
rs2111782	ENSG00000119650	ENST00000553438	non-codingintronic	2302
rs2111782	ENSG00000119650	ENST00000554026	non-codingintronic	2302
rs2111782	ENSG00000119650	ENST00000555305	non-codingintronic	2302
rs2111782	ENSG00000119650	ENST00000555370	intronic	2302
rs2111782	ENSG00000119650	ENST00000555677	3downstream
rs2111782	ENSG00000119650	ENST00000556742	intronic	2302
rs2111807	ENSG00000029534	ENST00000265709	intronic	68707
rs2112017	ENSG00000144451	ENST00000331683	intronic	31681
rs2112017	ENSG00000144451	ENST00000406979	intronic	31681
rs2112017	ENSG00000144451	ENST00000451561	intronic	31681
rs2112017	ENSG00000144451	ENST00000452556	intronic	31681
rs2112017	ENSG00000144451	ENST00000480494	non-codingintronic	31681
rs2112125	ENSG00000170634	ENST00000303536	intronic	5137
rs2112125	ENSG00000170634	ENST00000394666	intronic	5137
rs2112125	ENSG00000170634	ENST00000406041	intronic	5137
rs2112125	ENSG00000170634	ENST00000494922	intronic	5137
rs2112125	ENSG00000170634	ENST00000607452	intronic	14560
rs2112152	ENSG00000039319	ENST00000338008	intronic	7551
rs2112152	ENSG00000039319	ENST00000505560	intronic	7551
rs2112152	ENSG00000039319	ENST00000509562	intronic	7551
rs2112152	ENSG00000039319	ENST00000510158	intronic	3931
rs2112152	ENSG00000039319	ENST00000510995	non-codingintronic	7551
rs2112152	ENSG00000039319	ENST00000512558	non-codingintronic	7551
rs211235	ENSG00000133116	ENST00000380099	intronic	3803
rs211235	ENSG00000133116	ENST00000487852	non-codingintronic	3803
rs211239	ENSG00000133116	ENST00000380099	intronic	4792
rs211239	ENSG00000133116	ENST00000487852	non-codingintronic	4792
rs2112452	ENSG00000172795	ENST00000389063	3downstream
rs2112466	ENSG00000141837	ENST00000574974	intronic	15257
rs2112466	ENSG00000141837	ENST00000592864	intronic	15257
rs2112799	ENSG00000173581	ENST00000308964	intronic	256
rs2112799	ENSG00000173581	ENST00000586790	intronic	256
rs2112799	ENSG00000173581	ENST00000586864	3downstream
rs2112799	ENSG00000173581	ENST00000587213	3downstream
rs2112799	ENSG00000173581	ENST00000588740	intronic	256
rs2112799	ENSG00000173581	ENST00000591241	intronic	256
rs2112799	ENSG00000173581	ENST00000591578	intronic	256
rs2112799	ENSG00000173581	ENST00000592996	intronic	256
rs2112799	ENSG00000173581	ENST00000593069	3downstream
rs2112825	ENSG00000121413	ENST00000595721	intronic	12403
rs2112825	ENSG00000121413	ENST00000600404	intronic	12403
rs2113875	ENSG00000110841	ENST00000228425	intronic	1417
rs2113875	ENSG00000110841	ENST00000318304	intronic	1417
rs2113875	ENSG00000110841	ENST00000537261	intronic	1417
rs2113875	ENSG00000110841	ENST00000537927	intronic	1417
rs2113875	ENSG00000110841	ENST00000540114	intronic	1417
rs2113875	ENSG00000110841	ENST00000542629	intronic	1417
rs2113971	ENSG00000188517	ENST00000399126	intronic	13812
rs2113971	ENSG00000188517	ENST00000399127	intronic	13812
rs2113971	ENSG00000188517	ENST00000399132	intronic	13812
rs2113971	ENSG00000188517	ENST00000494183	intronic	13812
rs2113971	ENSG00000188517	ENST00000610288	intronic	13812
rs2113971	ENSG00000188517	ENST00000622134	intronic	13812
rs2114250	ENSG00000176406	ENST00000504942	intronic	3692
rs2114250	ENSG00000176406	ENST00000632716	intronic	3692
rs2114486	ENSG00000166206	ENST00000299267	intronic	3996
rs2114486	ENSG00000166206	ENST00000311550	intronic	3996
rs2114486	ENSG00000166206	ENST00000400188	intronic	3996
rs2114486	ENSG00000166206	ENST00000541819	intronic	3996
rs2114486	ENSG00000166206	ENST00000545868	intronic	3996
rs2114486	ENSG00000166206	ENST00000555094	non-codingintronic	3996
rs2114486	ENSG00000166206	ENST00000555632	intronic	3996
rs2114486	ENSG00000166206	ENST00000622697	intronic	3996
rs2114486	ENSG00000166206	ENST00000628124	intronic	3996
rs2114486	ENSG00000166206	ENST00000635832	non-codingintronic	3996
rs2114486	ENSG00000166206	ENST00000635994	intronic	3416
rs2114486	ENSG00000166206	ENST00000636466	intronic	3996
rs2114486	ENSG00000166206	ENST00000638099	intronic	3996
rs2114660	ENSG00000187098	ENST00000352241	intronic	14839
rs2114660	ENSG00000187098	ENST00000448226	intronic	14839
rs2114660	ENSG00000187098	ENST00000495741	non-codingintronic	14839
rs2114875	ENSG00000139629	ENST00000356317	intronic	632
rs2114875	ENSG00000050438	ENST00000358657	5upstream
rs2114875	ENSG00000050438	ENST00000535225	5upstream
rs2114875	ENSG00000050438	ENST00000547697	5upstream
rs2114875	ENSG00000139629	ENST00000603188	intronic	632
rs2114875	ENSG00000139629	ENST00000603203	non-codingintronic	632
rs2114875	ENSG00000139629	ENST00000603482	non-codingintronic	1383
rs2114875	ENSG00000139629	ENST00000603563	intronic	632
rs2114875	ENSG00000139629	ENST00000604381	intronic	1383
rs2114875	ENSG00000139629	ENST00000604426	intronic	2573
rs2114875	ENSG00000139629	ENST00000604506	intronic	1137
rs2114875	ENSG00000139629	ENST00000604847	intronic	1137
rs2114875	ENSG00000139629	ENST00000605055	intronic	632
rs2114875	ENSG00000139629	ENST00000605089	non-codingintronic	632
rs2114875	ENSG00000139629	ENST00000605138	intronic	632
rs2114875	ENSG00000139629	ENST00000605367	non-codingintronic	864
rs2114875	ENSG00000139629	ENST00000605617	intronic	632
rs2114875	ENSG00000139629	ENST00000605720	non-codingintronic	1069
rs2114875	ENSG00000139629	ENST00000605822	non-codingintronic	1383
rs2114875	ENSG00000050438	ENST00000615370	5upstream
rs211526	ENSG00000023191	ENST00000354420	intronic	1063
rs211526	ENSG00000023191	ENST00000356187	intronic	1063
rs211526	ENSG00000023191	ENST00000397604	intronic	1063
rs211526	ENSG00000023191	ENST00000397614	intronic	1063
rs211526	ENSG00000023191	ENST00000397615	intronic	1063
rs211526	ENSG00000023191	ENST00000438658	intronic	1063
rs211526	ENSG00000023191	ENST00000524464	intronic	1063
rs211526	ENSG00000023191	ENST00000525522	non-codingintronic	1063
rs211526	ENSG00000023191	ENST00000525701	intronic	1063
rs211526	ENSG00000023191	ENST00000529768	intronic	1063
rs211526	ENSG00000023191	ENST00000533410	intronic	1063
rs211526	ENSG00000023191	ENST00000534797	intronic	1063
rs211527	ENSG00000174915	ENST00000308020	3downstream
rs211527	ENSG00000174915	ENST00000526878	3downstream
rs211528	ENSG00000174915	ENST00000308020	3downstream
rs211528	ENSG00000174915	ENST00000526878	3downstream
rs211528	ENSG00000174915	ENST00000530029	3downstream
rs211528	ENSG00000174915	ENST00000531411	3downstream
rs2115308	ENSG00000113100	ENST00000231021	intronic	3860
rs2115308	ENSG00000113100	ENST00000505045	non-codingintronic	3860
rs2115308	ENSG00000113100	ENST00000511822	intronic	3860
rs2115308	ENSG00000113100	ENST00000513289	intronic	3860
rs2115309	ENSG00000113100	ENST00000231021	intronic	3932
rs2115309	ENSG00000113100	ENST00000505045	non-codingintronic	3932
rs2115309	ENSG00000113100	ENST00000511822	intronic	3932
rs2115309	ENSG00000113100	ENST00000513289	intronic	3932
rs2115310	ENSG00000113100	ENST00000231021	intronic	15086
rs2115310	ENSG00000113100	ENST00000505045	non-codingintronic	15086
rs2115310	ENSG00000113100	ENST00000511822	intronic	15086
rs2115310	ENSG00000113100	ENST00000513289	intronic	15086
rs2115311	ENSG00000113100	ENST00000231021	intronic	14979
rs2115311	ENSG00000113100	ENST00000505045	non-codingintronic	14979
rs2115311	ENSG00000113100	ENST00000511822	intronic	14979
rs2115311	ENSG00000113100	ENST00000513289	intronic	14979
rs2115467	ENSG00000152348	ENST00000282185	3utr
rs2115467	ENSG00000152348	ENST00000458350	3downstream
rs2115467	ENSG00000152348	ENST00000508814	non-codingintronic	2999
rs2115467	ENSG00000152348	ENST00000514253	non-codingintronic	20487
rs2115763	ENSG00000197580	ENST00000357685	intronic	964
rs2115763	ENSG00000197580	ENST00000361053	intronic	964
rs2115763	ENSG00000197580	ENST00000438022	intronic	964
rs2115763	ENSG00000197580	ENST00000460924	non-codingintronic	964
rs2115763	ENSG00000197580	ENST00000461480	3downstream
rs2115763	ENSG00000197580	ENST00000494860	non-codingintronic	4757
rs2115763	ENSG00000197580	ENST00000526088	intronic	964
rs2115763	ENSG00000197580	ENST00000527939	intronic	4757
rs2115763	ENSG00000197580	ENST00000531003	intronic	877
rs2115763	ENSG00000197580	ENST00000531169	intronic	964
rs2115763	ENSG00000197580	ENST00000532593	intronic	3988
rs2115763	ENSG00000197580	ENST00000532612	intronic	964
rs2115763	ENSG00000197580	ENST00000534122	non-codingintronic	964
rs2115763	ENSG00000197580	ENST00000534550	intronic	4757
rs2115794	ENSG00000164167	ENST00000296581	intronic	3512
rs2115794	ENSG00000164167	ENST00000502781	intronic	2886
rs2115794	ENSG00000164167	ENST00000503982	non-codingintronic	3512
rs2115794	ENSG00000164167	ENST00000504181	intronic	3512
rs2115794	ENSG00000164167	ENST00000515311	intronic	3512
rs2115861	ENSG00000231672	ENST00000474063	non-codingintronic	1014
rs2115861	ENSG00000231672	ENST00000486365	non-codingintronic	1014
rs2115935	ENSG00000069849	ENST00000286371	intronic	6264
rs2115935	ENSG00000069849	ENST00000462082	intronic	6264
rs2115935	ENSG00000069849	ENST00000465172	intronic	4780
rs2115935	ENSG00000069849	ENST00000466678	intronic	4780
rs2115935	ENSG00000069849	ENST00000475483	intronic	6264
rs2115935	ENSG00000069849	ENST00000495216	intronic	4780
rs2115942	ENSG00000178053	ENST00000355893	intronic	3593
rs2115942	ENSG00000178053	ENST00000359117	intronic	3593
rs2115942	ENSG00000178053	ENST00000392822	intronic	3593
rs2115942	ENSG00000178053	ENST00000466246	intronic	3593
rs2115942	ENSG00000178053	ENST00000469452	intronic	11
rs2115942	ENSG00000178053	ENST00000471745	intronic	11
rs2115942	ENSG00000178053	ENST00000477042	intronic	3593
rs2115942	ENSG00000178053	ENST00000478894	intronic	3593
rs2115942	ENSG00000178053	ENST00000482628	intronic	3593
rs2115942	ENSG00000178053	ENST00000484955	intronic	11
rs2115942	ENSG00000178053	ENST00000487838	intronic	11
rs2115942	ENSG00000178053	ENST00000491767	intronic	8021
rs2115942	ENSG00000178053	ENST00000495452	intronic	19
rs2115942	ENSG00000178053	ENST00000497004	non-codingintronic	3593
rs2115942	ENSG00000178053	ENST00000498592	intronic	8021
rs2115942	ENSG00000178053	ENST00000618075	intronic	3593
rs2115942	ENSG00000178053	ENST00000619577	intronic	3593
rs2115943	ENSG00000178053	ENST00000355893	intronic	8804
rs2115943	ENSG00000178053	ENST00000359117	intronic	8760
rs2115943	ENSG00000178053	ENST00000466246	intronic	8804
rs2115943	ENSG00000178053	ENST00000469452	intronic	8701
rs2115943	ENSG00000178053	ENST00000471745	intronic	8701
rs2115943	ENSG00000178053	ENST00000477042	intronic	8760
rs2115943	ENSG00000178053	ENST00000478894	intronic	2505
rs2115943	ENSG00000178053	ENST00000482628	intronic	6718
rs2115943	ENSG00000178053	ENST00000484955	intronic	8701
rs2115943	ENSG00000178053	ENST00000487838	intronic	8701
rs2115943	ENSG00000178053	ENST00000491767	intronic	8804
rs2115943	ENSG00000178053	ENST00000495452	intronic	8709
rs2115943	ENSG00000178053	ENST00000497004	non-codingintronic	8760
rs2115943	ENSG00000178053	ENST00000498592	intronic	8760
rs2115943	ENSG00000178053	ENST00000618075	intronic	8760
rs2115943	ENSG00000178053	ENST00000619577	intronic	8760
rs2116090	ENSG00000149089	ENST00000532428	intronic	376
rs2116115	ENSG00000145416	ENST00000503008	intronic	34129
rs2116115	ENSG00000145416	ENST00000503104	non-codingintronic	34129
rs2116115	ENSG00000145416	ENST00000505391	non-codingintronic	34129
rs2116115	ENSG00000145416	ENST00000507270	intronic	34129
rs2116115	ENSG00000145416	ENST00000508725	non-codingintronic	34129
rs2116115	ENSG00000145416	ENST00000510075	non-codingintronic	22185
rs2116115	ENSG00000145416	ENST00000514618	intronic	34129
rs2116115	ENSG00000145416	ENST00000515471	non-codingintronic	34129
rs2116390	ENSG00000183715	ENST00000524381	intronic	207018
rs2116390	ENSG00000183715	ENST00000529038	non-codingintronic	382236
rs2116658	ENSG00000136531	ENST00000283256	intronic	161
rs2116658	ENSG00000136531	ENST00000375427	intronic	161
rs2116658	ENSG00000136531	ENST00000375437	intronic	161
rs2116658	ENSG00000136531	ENST00000424833	intronic	161
rs2116658	ENSG00000136531	ENST00000480032	non-codingintronic	161
rs2116658	ENSG00000136531	ENST00000486878	intronic	161
rs2116658	ENSG00000136531	ENST00000631182	intronic	161
rs2116658	ENSG00000136531	ENST00000635945	non-codingintronic	161
rs2116658	ENSG00000136531	ENST00000636071	intronic	161
rs2116658	ENSG00000136531	ENST00000636135	intronic	161
rs2116658	ENSG00000136531	ENST00000636384	intronic	161
rs2116658	ENSG00000136531	ENST00000636662	intronic	161
rs2116658	ENSG00000136531	ENST00000636769	intronic	161
rs2116658	ENSG00000136531	ENST00000636985	intronic	161
rs2116658	ENSG00000136531	ENST00000637266	intronic	161
rs2116658	ENSG00000136531	ENST00000637367	intronic	161
rs2116658	ENSG00000136531	ENST00000638151	non-codingintronic	161
rs2116702	ENSG00000077092	ENST00000383772	intronic	60633
rs2116851	ENSG00000269190	ENST00000292852	intronic	11612
rs2116851	ENSG00000269190	ENST00000596025	intronic	11612
rs2116863	ENSG00000197360	ENST00000593802	intronic	3452
rs2116863	ENSG00000197360	ENST00000599879	non-codingintronic	3452
rs2116864	ENSG00000197360	ENST00000593802	intronic	3356
rs2116864	ENSG00000197360	ENST00000599879	non-codingintronic	3356
rs2116866	ENSG00000197360	ENST00000593802	intronic	3162
rs2116866	ENSG00000197360	ENST00000599879	non-codingintronic	3162
rs2116876	ENSG00000130158	ENST00000294618	intronic	657
rs2116876	ENSG00000130158	ENST00000585609	non-codingintronic	657
rs2116939	ENSG00000167637	ENST00000586976	non-codingintronic	64
rs2116939	ENSG00000167637	ENST00000588797	intronic	64
rs2116939	ENSG00000167637	ENST00000588967	intronic	64
rs2116939	ENSG00000167637	ENST00000590950	intronic	64
rs2116939	ENSG00000167637	ENST00000591203	non-codingintronic	64
rs2116939	ENSG00000167637	ENST00000593164	intronic	64
rs2116939	ENSG00000167637	ENST00000593268	intronic	64
rs2116939	ENSG00000167637	ENST00000618787	intronic	64
rs2116948	ENSG00000197360	ENST00000593802	intronic	21842
rs2116949	ENSG00000197360	ENST00000593802	intronic	21722
rs2117190	ENSG00000068650	ENST00000375630	intronic	583
rs2117190	ENSG00000068650	ENST00000375645	intronic	583
rs2117190	ENSG00000068650	ENST00000418678	intronic	583
rs2117190	ENSG00000068650	ENST00000459908	non-codingintronic	583
rs2117190	ENSG00000068650	ENST00000487903	intronic	583
rs2117190	ENSG00000068650	ENST00000489577	non-codingintronic	583
rs2117290	ENSG00000066032	ENST00000402739	intronic	47337
rs2117290	ENSG00000066032	ENST00000466387	intronic	47337
rs2117290	ENSG00000066032	ENST00000496558	intronic	47337
rs2117290	ENSG00000066032	ENST00000629316	intronic	47337
rs2117362	ENSG00000132329	ENST00000254661	intronic	6782
rs2117362	ENSG00000132329	ENST00000403885	intronic	6782
rs2117362	ENSG00000132329	ENST00000404910	intronic	6782
rs2117362	ENSG00000132329	ENST00000409726	intronic	4203
rs2117511	ENSG00000048991	ENST00000264160	intronic	4342
rs2117511	ENSG00000048991	ENST00000409478	intronic	4342
rs2117511	ENSG00000048991	ENST00000409606	intronic	4342
rs2117511	ENSG00000048991	ENST00000410054	intronic	4342
rs2117511	ENSG00000048991	ENST00000429703	intronic	4342
rs2117511	ENSG00000048991	ENST00000445855	intronic	4342
rs2117511	ENSG00000048991	ENST00000628915	intronic	4342
rs2118068	ENSG00000169855	ENST00000436010	intronic	209
rs2118068	ENSG00000169855	ENST00000464233	intronic	202
rs2118068	ENSG00000169855	ENST00000467549	intronic	202
rs2118068	ENSG00000169855	ENST00000484514	non-coding
rs2118068	ENSG00000169855	ENST00000495273	intronic	202
rs2118068	ENSG00000169855	ENST00000498428	non-codingintronic	202
rs2118068	ENSG00000169855	ENST00000618833	intronic	202
rs2118068	ENSG00000169855	ENST00000618846	intronic	209
rs2118111	ENSG00000154493	ENST00000488181	intronic	46978
rs2118195	ENSG00000091157	ENST00000254442	intronic	20412
rs2118195	ENSG00000091157	ENST00000357574	intronic	20412
rs2118195	ENSG00000091157	ENST00000585669	intronic	9505
rs2118195	ENSG00000091157	ENST00000589935	intronic	26671
rs2118195	ENSG00000091157	ENST00000591449	intronic	20412
rs2118195	ENSG00000091157	ENST00000615645	intronic	20412
rs2118353	ENSG00000223414	ENST00000444465	non-codingintronic	14671
rs2118897	ENSG00000028116	ENST00000340157	intronic	15050
rs2118897	ENSG00000028116	ENST00000412104	intronic	15050
rs2118897	ENSG00000028116	ENST00000417641	intronic	15050
rs2118897	ENSG00000028116	ENST00000432057	intronic	15050
rs2118897	ENSG00000028116	ENST00000435505	intronic	15050
rs2118897	ENSG00000028116	ENST00000440705	intronic	15050
rs2118958	ENSG00000188549	ENST00000557973	5upstream
rs2118958	ENSG00000188549	ENST00000558912	5upstream
rs2118958	ENSG00000188549	ENST00000559313	5upstream
rs2119500	ENSG00000247708	ENST00000502693	non-codingintronic	36162
rs2119500	ENSG00000247708	ENST00000512438	non-codingintronic	10005
rs2119500	ENSG00000247708	ENST00000610009	non-codingintronic	36162
rs2119530	ENSG00000137573	ENST00000260128	intronic	358
rs2119530	ENSG00000137573	ENST00000402687	intronic	358
rs2119530	ENSG00000137573	ENST00000419716	intronic	358
rs2119530	ENSG00000137573	ENST00000458141	intronic	358
rs2119530	ENSG00000137573	ENST00000521946	non-codingintronic	358
rs2119530	ENSG00000137573	ENST00000616868	intronic	358
rs2119731	ENSG00000189157	ENST00000424749	intronic	2936
rs2119731	ENSG00000189157	ENST00000502320	intronic	4245
rs2119731	ENSG00000189157	ENST00000510197	intronic	4245
rs2119731	ENSG00000189157	ENST00000510328	intronic	4245
rs2119731	ENSG00000189157	ENST00000512895	intronic	4245
rs2119731	ENSG00000189157	ENST00000606246	intronic	2936
rs2119732	ENSG00000189157	ENST00000424749	intronic	3264
rs2119732	ENSG00000189157	ENST00000502320	intronic	3917
rs2119732	ENSG00000189157	ENST00000510197	intronic	3917
rs2119732	ENSG00000189157	ENST00000510328	intronic	3917
rs2119732	ENSG00000189157	ENST00000512895	intronic	3917
rs2119732	ENSG00000189157	ENST00000606246	intronic	3264
rs2119859	ENSG00000128918	ENST00000249750	intronic	371
rs2119859	ENSG00000128918	ENST00000347587	intronic	371
rs2119859	ENSG00000128918	ENST00000430119	intronic	371
rs2119859	ENSG00000128918	ENST00000537372	intronic	371
rs2119859	ENSG00000128918	ENST00000558231	intronic	371
rs2119859	ENSG00000128918	ENST00000559517	intronic	371
rs2119859	ENSG00000128918	ENST00000560312	non-codingintronic	371
rs2120014	ENSG00000138617	ENST00000559805	intronic	6380
rs2120231	ENSG00000159842	ENST00000302538	intronic	12021
rs2120231	ENSG00000159842	ENST00000544583	intronic	12021
rs2120231	ENSG00000159842	ENST00000570441	intronic	2520
rs2120231	ENSG00000159842	ENST00000570525	intronic	12021
rs2120231	ENSG00000159842	ENST00000574139	intronic	12021
rs2120231	ENSG00000159842	ENST00000574266	intronic	12021
rs2120231	ENSG00000159842	ENST00000574437	intronic	12021
rs2120231	ENSG00000159842	ENST00000575934	intronic	12427
rs2120822	ENSG00000172915	ENST00000310336	intronic	167
rs2120822	ENSG00000172915	ENST00000379939	intronic	170
rs2120822	ENSG00000172915	ENST00000400445	intronic	170
rs2120822	ENSG00000172915	ENST00000629018	intronic	7
rs2120885	ENSG00000163597	ENST00000448136	3downstream
rs2120885	ENSG00000163597	ENST00000493536	3downstream
rs2120885	ENSG00000163597	ENST00000590435	3downstream
rs2121538	ENSG00000107736	ENST00000224721	intronic	11235
rs2121538	ENSG00000107736	ENST00000622827	intronic	11235
rs2121791	ENSG00000185008	ENST00000475034	non-codingintronic	341618
rs2121791	ENSG00000185008	ENST00000487694	intronic	444979
rs2121791	ENSG00000185008	ENST00000602589	intronic	444979
rs2122008	ENSG00000104044	ENST00000353809	intronic	6328
rs2122008	ENSG00000104044	ENST00000354638	intronic	6328
rs2122239	ENSG00000260372	ENST00000579964	non-codingintronic	95560
rs2122239	ENSG00000260372	ENST00000582605	non-codingintronic	41355
rs2122239	ENSG00000260372	ENST00000628174	non-codingintronic	12822
rs2122589	ENSG00000151466	ENST00000281142	intronic	13348
rs2122589	ENSG00000151466	ENST00000439369	intronic	32170
rs2122589	ENSG00000151466	ENST00000502495	non-codingintronic	13348
rs2122589	ENSG00000151466	ENST00000503215	intronic	32170
rs2122589	ENSG00000151466	ENST00000503565	non-codingintronic	13348
rs2122589	ENSG00000151466	ENST00000506233	non-codingintronic	13348
rs2122692	ENSG00000166888	ENST00000553499	intronic	8429
rs2122692	ENSG00000166888	ENST00000556155	intronic	8429
rs2122822	ENSG00000132436	ENST00000613602	intronic	37157
rs2123429	ENSG00000080493	ENST00000264485	intronic	945
rs2123429	ENSG00000080493	ENST00000351898	intronic	945
rs2123429	ENSG00000080493	ENST00000425175	intronic	945
rs2123429	ENSG00000080493	ENST00000514331	5upstream
rs2123429	ENSG00000080493	ENST00000638464	intronic	945
rs2123429	ENSG00000080493	ENST00000639096	intronic	945
rs2123540	ENSG00000164830	ENST00000442977	intronic	25831
rs2123540	ENSG00000164830	ENST00000517566	intronic	45064
rs2123540	ENSG00000164830	ENST00000531443	intronic	45064
rs2123541	ENSG00000164830	ENST00000442977	intronic	25799
rs2123541	ENSG00000164830	ENST00000517566	intronic	45096
rs2123541	ENSG00000164830	ENST00000531443	intronic	45096
rs2123644	ENSG00000213963	ENST00000397057	non-codingintronic	1554
rs2123644	ENSG00000213963	ENST00000430416	non-codingintronic	1554
rs2123644	ENSG00000213963	ENST00000456746	non-codingintronic	1554
rs2123644	ENSG00000116044	ENST00000464747	intronic	33851
rs2123644	ENSG00000116044	ENST00000586532	intronic	21576
rs2123644	ENSG00000116044	ENST00000588123	5upstream
rs2123644	ENSG00000213963	ENST00000625449	non-codingintronic	1559
rs2123644	ENSG00000213963	ENST00000627798	non-codingintronic	1554
rs2123645	ENSG00000213963	ENST00000397057	non-codingintronic	1560
rs2123645	ENSG00000213963	ENST00000430416	non-codingintronic	1560
rs2123645	ENSG00000213963	ENST00000456746	non-codingintronic	1560
rs2123645	ENSG00000116044	ENST00000464747	intronic	33845
rs2123645	ENSG00000116044	ENST00000586532	intronic	21570
rs2123645	ENSG00000116044	ENST00000588123	5upstream
rs2123645	ENSG00000213963	ENST00000625449	non-codingintronic	1565
rs2123645	ENSG00000213963	ENST00000627798	non-codingintronic	1560
rs2123647	ENSG00000156170	ENST00000396113	intronic	23627
rs2123647	ENSG00000156170	ENST00000519136	intronic	23627
rs2123647	ENSG00000156170	ENST00000523378	intronic	23627
rs2123759	ENSG00000162341	ENST00000635811	intronic	12481
rs2123759	ENSG00000162341	ENST00000637084	intronic	12481
rs2123759	ENSG00000162341	ENST00000637342	intronic	14917
rs2123759	ENSG00000162341	ENST00000637504	intronic	15561
rs2123760	ENSG00000162341	ENST00000635811	intronic	12458
rs2123760	ENSG00000162341	ENST00000637084	intronic	12458
rs2123760	ENSG00000162341	ENST00000637342	intronic	14894
rs2123760	ENSG00000162341	ENST00000637504	intronic	15538
rs2123825	ENSG00000138101	ENST00000288642	intronic	11397
rs2123825	ENSG00000138101	ENST00000356599	intronic	11397
rs2123825	ENSG00000138101	ENST00000398951	intronic	11397
rs2123825	ENSG00000138101	ENST00000404103	intronic	11397
rs2123825	ENSG00000138101	ENST00000405222	intronic	11397
rs2123825	ENSG00000138101	ENST00000406818	intronic	11397
rs2123825	ENSG00000138101	ENST00000407038	intronic	11397
rs2123825	ENSG00000138101	ENST00000407186	intronic	11397
rs2123825	ENSG00000138101	ENST00000407661	intronic	11397
rs2123825	ENSG00000138101	ENST00000485845	non-codingintronic	11397
rs2123825	ENSG00000138101	ENST00000496972	intronic	11397
rs2124003	ENSG00000135314	ENST00000370384	intronic	6119
rs2124003	ENSG00000135314	ENST00000474593	non-codingintronic	6119
rs2124003	ENSG00000135314	ENST00000484801	non-codingintronic	6119
rs2124006	ENSG00000135314	ENST00000257765	intronic	6189
rs2124006	ENSG00000135314	ENST00000370384	intronic	6189
rs2124006	ENSG00000135314	ENST00000433730	intronic	6189
rs2124006	ENSG00000135314	ENST00000610435	intronic	6189
rs212404	ENSG00000271913	ENST00000606470	non-codingintronic	8022
rs212406	ENSG00000271913	ENST00000606470	non-codingintronic	7112
rs2124191	ENSG00000100632	ENST00000216520	non-codingintronic	4902
rs2124191	ENSG00000100632	ENST00000555373	intronic	2840
rs2124191	ENSG00000100632	ENST00000557016	intronic	2840
rs2124191	ENSG00000100632	ENST00000557697	non-codingintronic	2840
rs212432	ENSG00000128536	ENST00000470188	non-codingintronic	2337
rs212432	ENSG00000128536	ENST00000474330	non-codingintronic	51
rs212432	ENSG00000128536	ENST00000487084	non-codingintronic	2337
rs212432	ENSG00000128536	ENST00000488386	intronic	2337
rs212435	ENSG00000128536	ENST00000470188	non-codingintronic	4916
rs212435	ENSG00000128536	ENST00000474330	non-codingintronic	2096
rs212435	ENSG00000128536	ENST00000487084	non-codingintronic	4916
rs212435	ENSG00000128536	ENST00000488386	intronic	4916
rs2124437	ENSG00000152689	ENST00000402538	intronic	9727
rs2124437	ENSG00000152689	ENST00000437184	5upstream
rs2124437	ENSG00000152689	ENST00000479528	non-codingintronic	9727
rs2124437	ENSG00000152689	ENST00000484909	non-codingintronic	9727
rs2124437	ENSG00000152689	ENST00000497723	non-codingintronic	9727
rs2124439	ENSG00000152689	ENST00000402538	intronic	1214
rs2124439	ENSG00000152689	ENST00000403687	intronic	1214
rs2124439	ENSG00000152689	ENST00000407811	intronic	1214
rs2124439	ENSG00000152689	ENST00000423159	intronic	1214
rs2124439	ENSG00000152689	ENST00000437184	intronic	1214
rs2124439	ENSG00000152689	ENST00000442390	intronic	1214
rs2124439	ENSG00000152689	ENST00000444784	intronic	1214
rs2124439	ENSG00000152689	ENST00000479528	3downstream
rs2124439	ENSG00000152689	ENST00000482857	3downstream
rs2124530	ENSG00000161642	ENST00000338010	3downstream
rs2124530	ENSG00000161642	ENST00000352268	3downstream
rs2124530	ENSG00000161642	ENST00000394313	3downstream
rs2124530	ENSG00000161642	ENST00000546970	3downstream
rs2124530	ENSG00000161642	ENST00000550779	3downstream
rs2124530	ENSG00000161642	ENST00000551109	3downstream
rs2124530	ENSG00000161642	ENST00000551771	3downstream
rs2124530	ENSG00000161642	ENST00000552382	3downstream
rs2124531	ENSG00000161642	ENST00000338010	3downstream
rs2124531	ENSG00000161642	ENST00000352268	3downstream
rs2124531	ENSG00000161642	ENST00000394313	3downstream
rs2124531	ENSG00000161642	ENST00000546970	3downstream
rs2124531	ENSG00000161642	ENST00000550779	3downstream
rs2124531	ENSG00000161642	ENST00000551109	3downstream
rs2124531	ENSG00000161642	ENST00000551771	3downstream
rs2124531	ENSG00000161642	ENST00000552382	3downstream
rs2124675	ENSG00000165525	ENST00000298310	intronic	229
rs2124675	ENSG00000165525	ENST00000554626	intronic	229
rs2124675	ENSG00000165525	ENST00000555970	intronic	229
rs2124675	ENSG00000165525	ENST00000557380	non-codingintronic	229
rs2124723	ENSG00000155816	ENST00000319653	intronic	2608
rs2124723	ENSG00000155816	ENST00000447095	intronic	2608
rs2124911	ENSG00000171606	ENST00000326804	intronic	266
rs2124911	ENSG00000171606	ENST00000345813	intronic	281
rs2124911	ENSG00000171606	ENST00000424679	intronic	1989
rs2124911	ENSG00000171606	ENST00000594248	non-codingintronic	43
rs2124911	ENSG00000171606	ENST00000594839	intronic	1433
rs2124911	ENSG00000171606	ENST00000597528	intronic	281
rs2124911	ENSG00000171606	ENST00000600704	non-codingintronic	1516
rs2124911	ENSG00000171606	ENST00000601995	5upstream
rs2124911	ENSG00000171606	ENST00000610905	intronic	281
rs2124911	ENSG00000171606	ENST00000615675	non-codingintronic	281
rs2124911	ENSG00000171606	ENST00000617501	intronic	281
rs2124911	ENSG00000171606	ENST00000619307	non-codingintronic	1989
rs2124911	ENSG00000171606	ENST00000621145	non-codingintronic	281
rs2124921	ENSG00000164307	ENST00000296754	intronic	289
rs2124921	ENSG00000164307	ENST00000443439	intronic	289
rs2124921	ENSG00000164307	ENST00000507859	3downstream
rs2124921	ENSG00000164307	ENST00000514604	non-codingintronic	289
rs2124952	ENSG00000143379	ENST00000271640	intronic	67
rs2124952	ENSG00000143379	ENST00000368969	intronic	67
rs2124952	ENSG00000143379	ENST00000459773	non-codingintronic	9265
rs2124952	ENSG00000143379	ENST00000498193	intronic	67
rs2124952	ENSG00000143379	ENST00000534805	3downstream
rs2125089	ENSG00000111196	ENST00000320756	intronic	73
rs2125089	ENSG00000111196	ENST00000398874	non-codingintronic	73
rs2125089	ENSG00000111196	ENST00000537852	non-codingintronic	73
rs2125089	ENSG00000111196	ENST00000539554	intronic	73
rs2125089	ENSG00000111196	ENST00000540074	intronic	73
rs2125089	ENSG00000111196	ENST00000543929	3downstream
rs2125089	ENSG00000111196	ENST00000544176	3downstream
rs2125089	ENSG00000111196	ENST00000544850	intronic	73
rs2125089	ENSG00000111196	ENST00000545236	intronic	73
rs2125089	ENSG00000111196	ENST00000546173	3downstream
rs2125090	ENSG00000111196	ENST00000320756	intronic	118
rs2125090	ENSG00000111196	ENST00000398874	non-codingintronic	118
rs2125090	ENSG00000111196	ENST00000537852	non-codingintronic	118
rs2125090	ENSG00000111196	ENST00000539554	intronic	118
rs2125090	ENSG00000111196	ENST00000540074	intronic	118
rs2125090	ENSG00000111196	ENST00000543929	3downstream
rs2125090	ENSG00000111196	ENST00000544176	3downstream
rs2125090	ENSG00000111196	ENST00000544850	intronic	118
rs2125090	ENSG00000111196	ENST00000545236	intronic	118
rs2125090	ENSG00000111196	ENST00000546173	3downstream
rs2125091	ENSG00000111196	ENST00000320756	intronic	273
rs2125091	ENSG00000111196	ENST00000398874	non-codingintronic	273
rs2125091	ENSG00000111196	ENST00000537852	non-codingintronic	273
rs2125091	ENSG00000111196	ENST00000539554	intronic	273
rs2125091	ENSG00000111196	ENST00000540074	intronic	273
rs2125091	ENSG00000111196	ENST00000543929	3downstream
rs2125091	ENSG00000111196	ENST00000544176	3downstream
rs2125091	ENSG00000111196	ENST00000544850	intronic	273
rs2125091	ENSG00000111196	ENST00000545236	intronic	273
rs2125091	ENSG00000111196	ENST00000546173	3downstream
rs2125322	ENSG00000145439	ENST00000509108	non-codingintronic	43224
rs2125322	ENSG00000145439	ENST00000510042	intronic	43224
rs2125482	ENSG00000164048	ENST00000412564	intronic	17312
rs2125482	ENSG00000164048	ENST00000427617	intronic	4603
rs2125482	ENSG00000164048	ENST00000440261	intronic	4603
rs2125482	ENSG00000164048	ENST00000448461	intronic	4603
rs2126977	ENSG00000188227	ENST00000627814	5upstream
rs2127733	ENSG00000104412	ENST00000220853	intronic	1231
rs2127733	ENSG00000104412	ENST00000519450	non-codingintronic	1231
rs2127733	ENSG00000104412	ENST00000519642	intronic	6171
rs2127733	ENSG00000104412	ENST00000520294	non-codingintronic	1231
rs2127734	ENSG00000104412	ENST00000220853	intronic	1082
rs2127734	ENSG00000104412	ENST00000519450	non-codingintronic	1082
rs2127734	ENSG00000104412	ENST00000519642	intronic	6320
rs2127734	ENSG00000104412	ENST00000520294	non-codingintronic	1082
rs2127957	ENSG00000144566	ENST00000273047	3downstream
rs2127957	ENSG00000144566	ENST00000422242	3downstream
rs2127957	ENSG00000144566	ENST00000446547	3downstream
rs2127957	ENSG00000144566	ENST00000473608	3downstream
rs2128043	ENSG00000115252	ENST00000351439	intronic	11881
rs2128043	ENSG00000115252	ENST00000409365	intronic	11881
rs2128043	ENSG00000115252	ENST00000410103	intronic	11881
rs2128043	ENSG00000115252	ENST00000435564	intronic	11881
rs2128043	ENSG00000115252	ENST00000462938	non-codingintronic	11881
rs2128043	ENSG00000115252	ENST00000482782	non-codingintronic	11881
rs2128043	ENSG00000115252	ENST00000495511	non-codingintronic	11881
rs2128215	ENSG00000183117	ENST00000400186	intronic	17723
rs2128215	ENSG00000183117	ENST00000520002	intronic	17723
rs2128215	ENSG00000183117	ENST00000537824	intronic	17723
rs2128215	ENSG00000183117	ENST00000602557	intronic	17723
rs2128215	ENSG00000183117	ENST00000602723	intronic	17723
rs2128215	ENSG00000183117	ENST00000635120	intronic	17723
rs2128217	ENSG00000183117	ENST00000400186	intronic	13954
rs2128217	ENSG00000183117	ENST00000520002	intronic	13954
rs2128217	ENSG00000183117	ENST00000537824	intronic	13954
rs2128217	ENSG00000183117	ENST00000602557	intronic	13954
rs2128217	ENSG00000183117	ENST00000602723	intronic	13954
rs2128217	ENSG00000183117	ENST00000635120	intronic	13954
rs2128632	ENSG00000151572	ENST00000392977	intronic	6982
rs2128632	ENSG00000151572	ENST00000392979	intronic	6982
rs2128632	ENSG00000151572	ENST00000548940	non-codingintronic	6982
rs2128632	ENSG00000151572	ENST00000550015	intronic	6982
rs2129059	ENSG00000131446	ENST00000307826	intronic	4667
rs2129059	ENSG00000131446	ENST00000333055	intronic	4916
rs2129059	ENSG00000131446	ENST00000393340	intronic	4916
rs2129059	ENSG00000131446	ENST00000427865	intronic	4916
rs2129059	ENSG00000131446	ENST00000446023	intronic	4916
rs2129059	ENSG00000131446	ENST00000502678	intronic	4916
rs2129059	ENSG00000131446	ENST00000504385	non-codingintronic	4916
rs2129059	ENSG00000131446	ENST00000504671	intronic	2138
rs2129059	ENSG00000131446	ENST00000505682	non-codingintronic	2138
rs2129059	ENSG00000131446	ENST00000506269	intronic	4916
rs2129059	ENSG00000131446	ENST00000506889	intronic	4916
rs2129059	ENSG00000131446	ENST00000507384	intronic	2138
rs2129059	ENSG00000131446	ENST00000512695	intronic	4916
rs2129059	ENSG00000131446	ENST00000513431	intronic	4916
rs2129059	ENSG00000131446	ENST00000514283	intronic	4916
rs2129059	ENSG00000131446	ENST00000514438	intronic	4916
rs2129059	ENSG00000131446	ENST00000514760	non-codingintronic	2138
rs2129401	ENSG00000214944	ENST00000296794	intronic	10637
rs2129401	ENSG00000214944	ENST00000296799	intronic	8028
rs2129401	ENSG00000214944	ENST00000426542	intronic	10637
rs2129401	ENSG00000214944	ENST00000437974	intronic	10637
rs2129401	ENSG00000214944	ENST00000513042	intronic	10637
rs2129401	ENSG00000214944	ENST00000545377	intronic	10637
rs2129561	ENSG00000128585	ENST00000416992	intronic	76038
rs2129561	ENSG00000128585	ENST00000421797	intronic	96412
rs2129562	ENSG00000128585	ENST00000416992	intronic	75826
rs2129562	ENSG00000128585	ENST00000421797	intronic	96624
rs2129641	ENSG00000124006	ENST00000289656	3downstream
rs2129641	ENSG00000124006	ENST00000373873	3downstream
rs2129641	ENSG00000124006	ENST00000373876	intronic	356
rs2129641	ENSG00000124006	ENST00000404537	intronic	356
rs2129641	ENSG00000124006	ENST00000456147	5upstream
rs2129641	ENSG00000124006	ENST00000465149	non-codingintronic	356
rs2129641	ENSG00000124006	ENST00000603926	intronic	356
rs2129641	ENSG00000124006	ENST00000604031	intronic	356
rs2129782	ENSG00000253553	ENST00000521433	non-codingintronic	95675
rs2129782	ENSG00000253553	ENST00000523254	non-codingintronic	95675
rs2129972	ENSG00000069702	ENST00000212355	intronic	21778
rs2129972	ENSG00000069702	ENST00000370399	intronic	21778
rs2129972	ENSG00000069702	ENST00000417833	intronic	21778
rs2129972	ENSG00000069702	ENST00000465892	intronic	21778
rs2129972	ENSG00000069702	ENST00000525962	intronic	21778
rs2129972	ENSG00000069702	ENST00000532540	intronic	21778
rs2129972	ENSG00000069702	ENST00000533089	intronic	21778
rs2130055	ENSG00000144451	ENST00000331683	intronic	16005
rs2130055	ENSG00000144451	ENST00000406979	intronic	16005
rs2130055	ENSG00000144451	ENST00000447990	intronic	16005
rs2130055	ENSG00000144451	ENST00000452556	intronic	16005
rs2130056	ENSG00000144451	ENST00000331683	intronic	15850
rs2130056	ENSG00000144451	ENST00000406979	intronic	15850
rs2130056	ENSG00000144451	ENST00000447990	intronic	15850
rs2130056	ENSG00000144451	ENST00000452556	intronic	15850
rs2130526	ENSG00000159445	ENST00000368814	intronic	966
rs2130526	ENSG00000159445	ENST00000471464	intronic	966
rs2130526	ENSG00000159445	ENST00000489410	intronic	966
rs2130693	ENSG00000138777	ENST00000341695	intronic	9960
rs2130693	ENSG00000138777	ENST00000348706	intronic	9960
rs2130693	ENSG00000138777	ENST00000351450	intronic	9960
rs2130693	ENSG00000138777	ENST00000354147	intronic	9960
rs2130693	ENSG00000138777	ENST00000432483	intronic	9960
rs2130693	ENSG00000138777	ENST00000457404	non-codingintronic	3176
rs2130693	ENSG00000138777	ENST00000503171	non-codingintronic	9960
rs2130693	ENSG00000138777	ENST00000506815	intronic	3176
rs2130693	ENSG00000138777	ENST00000508518	intronic	9960
rs2130693	ENSG00000138777	ENST00000509031	intronic	9960
rs2130693	ENSG00000138777	ENST00000509426	non-codingintronic	9960
rs2130693	ENSG00000138777	ENST00000510015	intronic	9960
rs2130693	ENSG00000138777	ENST00000514209	intronic	9960
rs2130693	ENSG00000138777	ENST00000515567	intronic	37259
rs2130694	ENSG00000138777	ENST00000341695	intronic	10074
rs2130694	ENSG00000138777	ENST00000348706	intronic	10074
rs2130694	ENSG00000138777	ENST00000351450	intronic	10074
rs2130694	ENSG00000138777	ENST00000354147	intronic	10074
rs2130694	ENSG00000138777	ENST00000432483	intronic	10074
rs2130694	ENSG00000138777	ENST00000457404	non-codingintronic	3290
rs2130694	ENSG00000138777	ENST00000503171	non-codingintronic	10074
rs2130694	ENSG00000138777	ENST00000506815	intronic	3290
rs2130694	ENSG00000138777	ENST00000508518	intronic	10074
rs2130694	ENSG00000138777	ENST00000509031	intronic	10074
rs2130694	ENSG00000138777	ENST00000509426	non-codingintronic	10074
rs2130694	ENSG00000138777	ENST00000510015	intronic	10074
rs2130694	ENSG00000138777	ENST00000514209	intronic	10074
rs2130694	ENSG00000138777	ENST00000515567	intronic	37145
rs2130756	ENSG00000134058	ENST00000256443	intronic	7199
rs2130756	ENSG00000134058	ENST00000502604	intronic	7199
rs2130756	ENSG00000134058	ENST00000504147	intronic	7199
rs2130756	ENSG00000134058	ENST00000506563	intronic	7199
rs2130756	ENSG00000134058	ENST00000506789	intronic	7199
rs2130756	ENSG00000134058	ENST00000508726	intronic	7199
rs2130756	ENSG00000134058	ENST00000510106	intronic	7199
rs2130756	ENSG00000134058	ENST00000512687	non-codingintronic	7199
rs2130756	ENSG00000134058	ENST00000513629	non-codingintronic	7199
rs2130756	ENSG00000134058	ENST00000514676	intronic	7199
rs2130756	ENSG00000134058	ENST00000515180	intronic	7199
rs2130756	ENSG00000134058	ENST00000515391	intronic	7199
rs2130756	ENSG00000134058	ENST00000626796	intronic	7199
rs2130756	ENSG00000134058	ENST00000629350	intronic	7199
rs2131212	ENSG00000257815	ENST00000549419	non-codingintronic	121024
rs2131463	ENSG00000155016	ENST00000332884	intronic	2487
rs2131463	ENSG00000155016	ENST00000508453	intronic	1897
rs2131463	ENSG00000245293	ENST00000513071	non-codingintronic	24071
rs2131463	ENSG00000155016	ENST00000513302	non-codingintronic	975
rs2131659	ENSG00000140471	ENST00000314742	3utr
rs2131659	ENSG00000140471	ENST00000559169	3downstream
rs2131659	ENSG00000140471	ENST00000560783	intronic	2817
rs2131659	ENSG00000140471	ENST00000561233	3downstream
rs2131737	ENSG00000137878	ENST00000380568	intronic	333
rs2131737	ENSG00000137878	ENST00000380569	intronic	333
rs2131737	ENSG00000137878	ENST00000460962	intronic	333
rs2131737	ENSG00000137878	ENST00000463717	intronic	333
rs2131737	ENSG00000137878	ENST00000468886	intronic	333
rs2131737	ENSG00000137878	ENST00000471563	intronic	333
rs2131737	ENSG00000137878	ENST00000477282	intronic	333
rs2131737	ENSG00000137878	ENST00000482814	intronic	333
rs2131737	ENSG00000137878	ENST00000488175	intronic	333
rs2131737	ENSG00000137878	ENST00000496101	intronic	333
rs2131737	ENSG00000137878	ENST00000496627	intronic	333
rs2131737	ENSG00000137878	ENST00000587652	intronic	333
rs2131738	ENSG00000137878	ENST00000380568	intronic	299
rs2131738	ENSG00000137878	ENST00000380569	intronic	299
rs2131738	ENSG00000137878	ENST00000460962	intronic	299
rs2131738	ENSG00000137878	ENST00000463717	intronic	299
rs2131738	ENSG00000137878	ENST00000468886	intronic	299
rs2131738	ENSG00000137878	ENST00000471563	intronic	299
rs2131738	ENSG00000137878	ENST00000477282	intronic	299
rs2131738	ENSG00000137878	ENST00000482814	intronic	299
rs2131738	ENSG00000137878	ENST00000488175	intronic	299
rs2131738	ENSG00000137878	ENST00000496101	intronic	299
rs2131738	ENSG00000137878	ENST00000496627	intronic	299
rs2131738	ENSG00000137878	ENST00000587652	intronic	299
rs2131903	ENSG00000121957	ENST00000264126	intronic	2080
rs2131903	ENSG00000121957	ENST00000406462	intronic	2080
rs2131903	ENSG00000121957	ENST00000435475	intronic	1534
rs2131903	ENSG00000121957	ENST00000435987	intronic	2080
rs2131903	ENSG00000121957	ENST00000446797	intronic	1734
rs2132238	ENSG00000156931	ENST00000287546	intronic	6686
rs2132238	ENSG00000156931	ENST00000436792	intronic	6686
rs2132238	ENSG00000156931	ENST00000446204	intronic	6686
rs2132238	ENSG00000156931	ENST00000492449	non-codingintronic	6686
rs2132238	ENSG00000156931	ENST00000625842	intronic	6686
rs2132368	ENSG00000181450	ENST00000343776	intronic	9979
rs2132368	ENSG00000181450	ENST00000440339	intronic	8811
rs2132368	ENSG00000181450	ENST00000465266	non-codingintronic	8811
rs2132368	ENSG00000181450	ENST00000608949	intronic	8811
rs2132404	ENSG00000228412	ENST00000636202	non-codingintronic	28497
rs2132405	ENSG00000228412	ENST00000636202	non-codingintronic	28447
rs2132565	ENSG00000133789	ENST00000318950	intronic	486
rs2132565	ENSG00000133789	ENST00000447399	intronic	11678
rs2132565	ENSG00000133789	ENST00000524817	non-codingintronic	486
rs2132565	ENSG00000133789	ENST00000526358	intronic	486
rs2132565	ENSG00000133789	ENST00000531814	non-codingintronic	11678
rs2132566	ENSG00000133789	ENST00000318950	intronic	534
rs2132566	ENSG00000133789	ENST00000447399	intronic	11726
rs2132566	ENSG00000133789	ENST00000524817	non-codingintronic	534
rs2132566	ENSG00000133789	ENST00000526358	intronic	534
rs2132566	ENSG00000133789	ENST00000531814	non-codingintronic	11726
rs2132567	ENSG00000133789	ENST00000318950	intronic	609
rs2132567	ENSG00000133789	ENST00000447399	intronic	11801
rs2132567	ENSG00000133789	ENST00000524817	non-codingintronic	609
rs2132567	ENSG00000133789	ENST00000526358	intronic	609
rs2132567	ENSG00000133789	ENST00000531814	non-codingintronic	11801
rs2133130	ENSG00000144559	ENST00000273037	intronic	6776
rs2133130	ENSG00000144559	ENST00000414736	intronic	6776
rs2133130	ENSG00000144559	ENST00000455809	intronic	6776
rs2133130	ENSG00000144559	ENST00000457498	intronic	6776
rs2133130	ENSG00000144559	ENST00000486090	non-codingintronic	6776
rs2133130	ENSG00000144559	ENST00000498127	non-codingintronic	6776
rs2133133	ENSG00000144559	ENST00000273037	intronic	5706
rs2133133	ENSG00000144559	ENST00000414736	intronic	4022
rs2133133	ENSG00000144559	ENST00000455809	intronic	4022
rs2133133	ENSG00000144559	ENST00000457498	intronic	4022
rs2133133	ENSG00000144559	ENST00000486090	non-codingintronic	4022
rs2133133	ENSG00000144559	ENST00000498127	non-codingintronic	4022
rs2133193	ENSG00000112701	ENST00000370010	intronic	361
rs2133193	ENSG00000112701	ENST00000447266	intronic	361
rs2133193	ENSG00000112701	ENST00000474906	non-codingintronic	361
rs2133193	ENSG00000112701	ENST00000503501	intronic	361
rs213333	ENSG00000189283	ENST00000468189	intronic	252947
rs213333	ENSG00000189283	ENST00000476844	intronic	252947
rs213333	ENSG00000189283	ENST00000488467	intronic	252947
rs213333	ENSG00000189283	ENST00000492590	intronic	252947
rs213342	ENSG00000189283	ENST00000468189	intronic	258580
rs213342	ENSG00000189283	ENST00000476844	intronic	258580
rs213342	ENSG00000189283	ENST00000488467	intronic	258580
rs213342	ENSG00000189283	ENST00000492590	intronic	258580
rs213343	ENSG00000189283	ENST00000468189	intronic	258734
rs213343	ENSG00000189283	ENST00000476844	intronic	258734
rs213343	ENSG00000189283	ENST00000488467	intronic	258734
rs213343	ENSG00000189283	ENST00000492590	intronic	258734
rs213347	ENSG00000189283	ENST00000468189	intronic	260342
rs213347	ENSG00000189283	ENST00000476844	intronic	260342
rs213347	ENSG00000189283	ENST00000488467	intronic	260342
rs213347	ENSG00000189283	ENST00000492590	intronic	260342
rs213359	ENSG00000189283	ENST00000468189	intronic	258207
rs213359	ENSG00000189283	ENST00000476844	intronic	258207
rs213359	ENSG00000189283	ENST00000488467	intronic	258207
rs213359	ENSG00000189283	ENST00000492590	intronic	258207
rs2133660	ENSG00000163820	ENST00000296137	intronic	5257
rs2133660	ENSG00000163820	ENST00000471739	non-codingintronic	5257
rs2133660	ENSG00000163820	ENST00000535325	intronic	5257
rs2133816	ENSG00000197013	ENST00000358491	intronic	3079
rs2133816	ENSG00000197013	ENST00000594022	non-codingintronic	2505
rs2133816	ENSG00000197013	ENST00000596126	non-codingintronic	2505
rs2133816	ENSG00000197013	ENST00000597078	intronic	3079
rs2133816	ENSG00000197013	ENST00000618549	intronic	3079
rs2133821	ENSG00000197013	ENST00000594022	non-codingintronic	4123
rs2133822	ENSG00000197013	ENST00000594022	non-codingintronic	3951
rs2133943	ENSG00000139132	ENST00000395740	5upstream
rs2133943	ENSG00000139132	ENST00000427716	5upstream
rs2133943	ENSG00000139132	ENST00000472289	5upstream
rs2133943	ENSG00000139132	ENST00000473513	5upstream
rs2133943	ENSG00000139132	ENST00000479023	5upstream
rs2133943	ENSG00000139132	ENST00000493087	5upstream
rs2133943	ENSG00000139132	ENST00000494275	5upstream
rs2133943	ENSG00000139132	ENST00000497153	5upstream
rs2133943	ENSG00000139132	ENST00000531134	intronic	15133
rs2133943	ENSG00000139132	ENST00000534526	intronic	62861
rs2133943	ENSG00000139132	ENST00000546442	5upstream
rs2133943	ENSG00000139132	ENST00000550091	non-codingintronic	62861
rs2133943	ENSG00000139132	ENST00000551984	5upstream
rs2133943	ENSG00000139132	ENST00000583694	5upstream
rs2134048	ENSG00000138767	ENST00000504123	3utr
rs2134048	ENSG00000138767	ENST00000515506	3downstream
rs2134086	ENSG00000164465	ENST00000296955	intronic	6024
rs2134086	ENSG00000164465	ENST00000338728	3downstream
rs2134086	ENSG00000164465	ENST00000533453	non-codingintronic	6024
rs2134087	ENSG00000164465	ENST00000296955	intronic	6018
rs2134087	ENSG00000164465	ENST00000338728	3downstream
rs2134087	ENSG00000164465	ENST00000533453	non-codingintronic	6018
rs213420	ENSG00000189283	ENST00000468189	intronic	162576
rs213420	ENSG00000189283	ENST00000476844	intronic	162576
rs213420	ENSG00000189283	ENST00000488467	intronic	162576
rs213420	ENSG00000189283	ENST00000492590	intronic	162576
rs2134704	ENSG00000066294	ENST00000311224	intronic	6126
rs2134704	ENSG00000066294	ENST00000360056	non-codingintronic	6126
rs2134704	ENSG00000066294	ENST00000368047	non-codingintronic	6126
rs2134704	ENSG00000066294	ENST00000368048	intronic	6126
rs2134704	ENSG00000066294	ENST00000368051	intronic	6126
rs2134704	ENSG00000066294	ENST00000368054	intronic	6126
rs2134704	ENSG00000066294	ENST00000534968	intronic	6126
rs2134964	ENSG00000253553	ENST00000521433	non-codingintronic	56356
rs2134964	ENSG00000253553	ENST00000523254	non-codingintronic	56412
rs2135232	ENSG00000138744	ENST00000286733	3downstream
rs2135241	ENSG00000150471	ENST00000509779	non-codingintronic	60105
rs2135241	ENSG00000150471	ENST00000512091	intronic	60105
rs2135241	ENSG00000150471	ENST00000514591	intronic	60105
rs2135242	ENSG00000150471	ENST00000509779	non-codingintronic	60724
rs2135242	ENSG00000150471	ENST00000512091	intronic	60724
rs2135242	ENSG00000150471	ENST00000514591	intronic	60724
rs2135551	ENSG00000156218	ENST00000286744	3utr
rs2135551	ENSG00000156218	ENST00000567476	3utr
rs2135631	ENSG00000183715	ENST00000524381	intronic	61731
rs2135631	ENSG00000183715	ENST00000529038	non-codingintronic	347422
rs2135632	ENSG00000183715	ENST00000524381	intronic	61500
rs2135632	ENSG00000183715	ENST00000529038	non-codingintronic	347191
rs2135877	ENSG00000156218	ENST00000286744	intronic	3141
rs2135877	ENSG00000156218	ENST00000561483	non-codingintronic	3141
rs2135877	ENSG00000156218	ENST00000567476	intronic	3141
rs2136311	ENSG00000228971	ENST00000456933	non-codingintronic	32240
rs2136333	ENSG00000058063	ENST00000323116	intronic	1346
rs2136333	ENSG00000058063	ENST00000466758	intronic	1346
rs2136333	ENSG00000058063	ENST00000475636	non-codingintronic	1346
rs2136333	ENSG00000058063	ENST00000484691	intronic	1346
rs2136333	ENSG00000058063	ENST00000490303	non-codingintronic	1346
rs2136333	ENSG00000058063	ENST00000491699	intronic	1346
rs2136333	ENSG00000058063	ENST00000498086	intronic	1346
rs2136385	ENSG00000069869	ENST00000435532	intronic	8329
rs2136385	ENSG00000069869	ENST00000502612	intronic	8329
rs2136385	ENSG00000069869	ENST00000507063	intronic	8329
rs2136385	ENSG00000069869	ENST00000513957	non-codingintronic	8293
rs2136385	ENSG00000069869	ENST00000514893	non-codingintronic	8329
rs2136530	ENSG00000153707	ENST00000463477	intronic	14054
rs2136600	ENSG00000240344	ENST00000286175	intronic	585
rs2136600	ENSG00000240344	ENST00000392283	intronic	585
rs2136600	ENSG00000240344	ENST00000409264	intronic	585
rs2136600	ENSG00000240344	ENST00000409361	intronic	585
rs2136600	ENSG00000240344	ENST00000409449	intronic	585
rs2136600	ENSG00000240344	ENST00000415562	intronic	585
rs2136600	ENSG00000240344	ENST00000443398	intronic	585
rs2136600	ENSG00000240344	ENST00000463866	non-codingintronic	585
rs2136600	ENSG00000240344	ENST00000465823	non-codingintronic	585
rs2136600	ENSG00000240344	ENST00000497263	non-codingintronic	18
rs2136694	ENSG00000141367	ENST00000269122	intronic	120
rs2136694	ENSG00000141367	ENST00000393043	intronic	120
rs2136694	ENSG00000141367	ENST00000472129	5upstream
rs2136694	ENSG00000141367	ENST00000579456	intronic	673
rs2136694	ENSG00000141367	ENST00000580081	3downstream
rs2136694	ENSG00000141367	ENST00000584313	intronic	120
rs2136694	ENSG00000141367	ENST00000585198	non-codingintronic	120
rs2136694	ENSG00000141367	ENST00000621829	intronic	120
rs2136737	ENSG00000115504	ENST00000263991	intronic	5220
rs2136737	ENSG00000115504	ENST00000405015	intronic	5220
rs2136737	ENSG00000115504	ENST00000405289	intronic	5220
rs2136737	ENSG00000115504	ENST00000405482	intronic	5220
rs2136737	ENSG00000115504	ENST00000413434	intronic	5220
rs2136737	ENSG00000115504	ENST00000426940	intronic	5220
rs2136737	ENSG00000115504	ENST00000427809	intronic	5220
rs2136737	ENSG00000115504	ENST00000431489	intronic	5220
rs2136737	ENSG00000115504	ENST00000449820	intronic	68092
rs2136737	ENSG00000115504	ENST00000472809	non-codingintronic	5220
rs2136737	ENSG00000115504	ENST00000494958	non-codingintronic	5220
rs2136749	ENSG00000178852	ENST00000331493	intronic	2103
rs2136749	ENSG00000178852	ENST00000517310	intronic	4956
rs2136749	ENSG00000178852	ENST00000517484	intronic	4956
rs2136749	ENSG00000178852	ENST00000520776	non-codingintronic	4956
rs2136750	ENSG00000178852	ENST00000331493	intronic	448
rs2136750	ENSG00000178852	ENST00000517484	intronic	448
rs2136750	ENSG00000178852	ENST00000520776	non-codingintronic	448
rs2136750	ENSG00000178852	ENST00000522326	non-codingintronic	448
rs2136750	ENSG00000178852	ENST00000523842	intronic	448
rs2136751	ENSG00000178852	ENST00000331493	intronic	455
rs2136751	ENSG00000178852	ENST00000517484	intronic	455
rs2136751	ENSG00000178852	ENST00000520776	non-codingintronic	455
rs2136751	ENSG00000178852	ENST00000522326	non-codingintronic	455
rs2136751	ENSG00000178852	ENST00000523842	intronic	455
rs2137016	ENSG00000155893	ENST00000286353	intronic	101
rs2137016	ENSG00000155893	ENST00000393010	intronic	101
rs2137016	ENSG00000155893	ENST00000502783	intronic	101
rs2137016	ENSG00000155893	ENST00000504264	intronic	101
rs2137016	ENSG00000155893	ENST00000505013	3downstream
rs2137016	ENSG00000155893	ENST00000508812	intronic	101
rs2137016	ENSG00000155893	ENST00000512457	3downstream
rs2137016	ENSG00000155893	ENST00000514263	non-codingintronic	101
rs2137016	ENSG00000155893	ENST00000514880	intronic	101
rs2137016	ENSG00000155893	ENST00000636601	intronic	101
rs2137016	ENSG00000155893	ENST00000637579	intronic	101
rs2137016	ENSG00000155893	ENST00000637751	intronic	101
rs2137046	ENSG00000251600	ENST00000506982	non-codingintronic	5584
rs2137046	ENSG00000251600	ENST00000509873	non-codingintronic	11151
rs2137046	ENSG00000251600	ENST00000510536	non-codingintronic	19646
rs2137046	ENSG00000251600	ENST00000641556	non-codingintronic	7814
rs2137046	ENSG00000251600	ENST00000641676	non-codingintronic	13836
rs2137046	ENSG00000251600	ENST00000641741	non-codingintronic	46636
rs2137270	ENSG00000177082	ENST00000398528	non-codingintronic	601
rs2137270	ENSG00000177082	ENST00000434634	intronic	601
rs2137270	ENSG00000177082	ENST00000558521	3downstream
rs2137270	ENSG00000177082	ENST00000558608	non-codingintronic	601
rs2137270	ENSG00000177082	ENST00000559015	non-codingintronic	601
rs2137270	ENSG00000177082	ENST00000559126	non-codingintronic	601
rs2137270	ENSG00000177082	ENST00000559178	3downstream
rs2137270	ENSG00000177082	ENST00000559224	3downstream
rs2137270	ENSG00000177082	ENST00000559452	3downstream
rs2137270	ENSG00000177082	ENST00000559994	non-codingintronic	601
rs2137270	ENSG00000177082	ENST00000560088	3downstream
rs2137270	ENSG00000177082	ENST00000560835	3downstream
rs2137270	ENSG00000177082	ENST00000560966	3downstream
rs2137270	ENSG00000177082	ENST00000561329	3downstream
rs2137270	ENSG00000177082	ENST00000561447	3downstream
rs2137311	ENSG00000140386	ENST00000303521	non-codingintronic	17366
rs2137311	ENSG00000140386	ENST00000324767	intronic	17366
rs2137311	ENSG00000140386	ENST00000538941	intronic	17366
rs2137311	ENSG00000140386	ENST00000563290	intronic	17366
rs2137311	ENSG00000140386	ENST00000564177	intronic	17366
rs2137311	ENSG00000140386	ENST00000564590	intronic	17366
rs2137311	ENSG00000140386	ENST00000565372	intronic	17366
rs2137311	ENSG00000140386	ENST00000565507	intronic	17366
rs2137311	ENSG00000140386	ENST00000565970	intronic	17366
rs2137311	ENSG00000140386	ENST00000568382	intronic	17366
rs2138559	ENSG00000138311	ENST00000395255	intronic	30968
rs2138559	ENSG00000138311	ENST00000410046	intronic	30968
rs2138841	ENSG00000007062	ENST00000447510	5upstream
rs2138841	ENSG00000007062	ENST00000502501	non-codingintronic	1640
rs2138841	ENSG00000007062	ENST00000504842	non-codingintronic	1105
rs2138841	ENSG00000007062	ENST00000505450	intronic	1640
rs2138841	ENSG00000007062	ENST00000508167	intronic	1640
rs2138841	ENSG00000007062	ENST00000508322	intronic	1640
rs2138841	ENSG00000007062	ENST00000508940	intronic	1640
rs2138841	ENSG00000007062	ENST00000510224	intronic	1640
rs2138841	ENSG00000007062	ENST00000511153	5upstream
rs2138841	ENSG00000007062	ENST00000512304	non-codingintronic	343
rs2138841	ENSG00000007062	ENST00000513108	non-codingintronic	1105
rs2138841	ENSG00000007062	ENST00000514693	non-codingintronic	343
rs2138841	ENSG00000007062	ENST00000514967	intronic	1105
rs2138841	ENSG00000007062	ENST00000539194	5upstream
rs2138841	ENSG00000007062	ENST00000540805	5upstream
rs2138842	ENSG00000007062	ENST00000447510	5upstream
rs2138842	ENSG00000007062	ENST00000502501	non-codingintronic	1652
rs2138842	ENSG00000007062	ENST00000504842	non-codingintronic	1117
rs2138842	ENSG00000007062	ENST00000505450	intronic	1652
rs2138842	ENSG00000007062	ENST00000508167	intronic	1652
rs2138842	ENSG00000007062	ENST00000508322	intronic	1652
rs2138842	ENSG00000007062	ENST00000508940	intronic	1652
rs2138842	ENSG00000007062	ENST00000510224	intronic	1652
rs2138842	ENSG00000007062	ENST00000511153	5upstream
rs2138842	ENSG00000007062	ENST00000512304	non-codingintronic	331
rs2138842	ENSG00000007062	ENST00000513108	non-codingintronic	1117
rs2138842	ENSG00000007062	ENST00000514693	non-codingintronic	331
rs2138842	ENSG00000007062	ENST00000514967	intronic	1117
rs2138842	ENSG00000007062	ENST00000539194	5upstream
rs2138842	ENSG00000007062	ENST00000540805	5upstream
rs2138912	ENSG00000179915	ENST00000331040	intronic	50829
rs2138912	ENSG00000179915	ENST00000342183	intronic	50829
rs2138912	ENSG00000179915	ENST00000401669	intronic	50829
rs2138912	ENSG00000179915	ENST00000401710	intronic	50829
rs2138912	ENSG00000179915	ENST00000404971	intronic	50829
rs2138912	ENSG00000179915	ENST00000405472	intronic	50829
rs2138912	ENSG00000179915	ENST00000406316	intronic	50829
rs2138912	ENSG00000179915	ENST00000611589	intronic	50829
rs2138912	ENSG00000179915	ENST00000625320	intronic	50829
rs2138912	ENSG00000179915	ENST00000625672	intronic	50829
rs2138912	ENSG00000179915	ENST00000628364	intronic	50829
rs2138912	ENSG00000179915	ENST00000630543	intronic	50829
rs2138912	ENSG00000179915	ENST00000635264	non-codingintronic	50829
rs2138912	ENSG00000179915	ENST00000636298	non-codingintronic	50829
rs2138912	ENSG00000179915	ENST00000636818	non-codingintronic	50829
rs2138912	ENSG00000179915	ENST00000637889	non-codingintronic	50829
rs2138912	ENSG00000179915	ENST00000637906	intronic	50829
rs2139153	ENSG00000283341	ENST00000532864	non-codingintronic	1313
rs2139154	ENSG00000283341	ENST00000532864	non-codingintronic	1185
rs2139539	ENSG00000084636	ENST00000373672	3downstream
rs2139539	ENSG00000084636	ENST00000461217	3downstream
rs2139539	ENSG00000084636	ENST00000488128	3downstream
rs2139539	ENSG00000084636	ENST00000488897	3downstream
rs2139807	ENSG00000135968	ENST00000309863	intronic	7934
rs2139807	ENSG00000135968	ENST00000409821	intronic	7934
rs2139807	ENSG00000135968	ENST00000409896	intronic	7934
rs2139807	ENSG00000135968	ENST00000478207	non-codingintronic	2188
rs2139807	ENSG00000135968	ENST00000482325	intronic	7934
rs2139941	ENSG00000178568	ENST00000260943	intronic	55237
rs2139941	ENSG00000178568	ENST00000342788	intronic	55237
rs2139941	ENSG00000178568	ENST00000402597	intronic	55237
rs2139941	ENSG00000178568	ENST00000435846	intronic	55237
rs2139941	ENSG00000178568	ENST00000436443	intronic	55237
rs2139941	ENSG00000178568	ENST00000484594	non-codingintronic	55237
rs2140086	ENSG00000114200	ENST00000264381	intronic	1221
rs2140086	ENSG00000114200	ENST00000479451	intronic	1221
rs2140086	ENSG00000114200	ENST00000482958	intronic	1221
rs2140086	ENSG00000114200	ENST00000488954	intronic	1221
rs2140086	ENSG00000114200	ENST00000497011	intronic	1221
rs2140286	ENSG00000132394	ENST00000254730	intronic	46262
rs2140286	ENSG00000132394	ENST00000483457	intronic	46262
rs2140286	ENSG00000132394	ENST00000484438	non-codingintronic	46262
rs2140338	ENSG00000144821	ENST00000273353	intronic	365
rs2140338	ENSG00000144821	ENST00000478998	non-codingintronic	365
rs2140338	ENSG00000144821	ENST00000495753	non-codingintronic	365
rs2140339	ENSG00000144821	ENST00000273353	intronic	417
rs2140339	ENSG00000144821	ENST00000478998	non-codingintronic	417
rs2140339	ENSG00000144821	ENST00000495753	non-codingintronic	417
rs2140710	ENSG00000071189	ENST00000409076	intronic	4988
rs2140710	ENSG00000071189	ENST00000428135	intronic	4988
rs2140710	ENSG00000071189	ENST00000444712	intronic	4988
rs2140710	ENSG00000071189	ENST00000611725	intronic	4988
rs2140909	ENSG00000228010	ENST00000366167	non-codingintronic	9567
rs2140909	ENSG00000228010	ENST00000430844	3downstream
rs2141034	ENSG00000157445	ENST00000288197	intronic	9134
rs2141034	ENSG00000157445	ENST00000415676	intronic	9134
rs2141034	ENSG00000157445	ENST00000471363	intronic	9134
rs2141034	ENSG00000157445	ENST00000474759	intronic	9134
rs2141034	ENSG00000157445	ENST00000490478	intronic	9134
rs2141034	ENSG00000157445	ENST00000620722	intronic	9134
rs2141274	ENSG00000146540	ENST00000357429	3downstream
rs2141274	ENSG00000146540	ENST00000397098	3downstream
rs2141274	ENSG00000146540	ENST00000397100	3downstream
rs2141274	ENSG00000146540	ENST00000412051	3downstream
rs2141437	ENSG00000248905	ENST00000334528	3downstream
rs2141437	ENSG00000248905	ENST00000616417	3downstream
rs2141438	ENSG00000248905	ENST00000334528	3downstream
rs2141438	ENSG00000248905	ENST00000616417	3downstream
rs2141539	ENSG00000132432	ENST00000352861	3downstream
rs2141539	ENSG00000132432	ENST00000395535	3downstream
rs2141539	ENSG00000132432	ENST00000415949	3downstream
rs2141539	ENSG00000132432	ENST00000450622	3downstream
rs2141654	ENSG00000090316	ENST00000264750	intronic	1118
rs2141654	ENSG00000090316	ENST00000303400	intronic	1118
rs2141654	ENSG00000090316	ENST00000502558	intronic	1118
rs2141654	ENSG00000090316	ENST00000503653	intronic	1118
rs2141654	ENSG00000090316	ENST00000503693	non-codingintronic	1118
rs2141654	ENSG00000090316	ENST00000505177	intronic	1118
rs2141654	ENSG00000090316	ENST00000508634	non-codingintronic	1118
rs2141654	ENSG00000090316	ENST00000509254	intronic	1118
rs2141654	ENSG00000090316	ENST00000509531	intronic	1118
rs2141654	ENSG00000090316	ENST00000512308	intronic	1118
rs2141654	ENSG00000090316	ENST00000513301	intronic	1118
rs2141654	ENSG00000090316	ENST00000514708	intronic	1118
rs2142111	ENSG00000183527	ENST00000331573	intronic	72
rs2142111	ENSG00000183527	ENST00000380900	intronic	72
rs2142111	ENSG00000183527	ENST00000411828	intronic	72
rs2142111	ENSG00000183527	ENST00000431628	intronic	72
rs2142111	ENSG00000183527	ENST00000481921	non-codingintronic	72
rs2142163	ENSG00000119685	ENST00000298832	intronic	24680
rs2142163	ENSG00000119685	ENST00000554487	non-codingintronic	11680
rs2142163	ENSG00000119685	ENST00000554972	non-codingintronic	23067
rs2142164	ENSG00000119685	ENST00000298832	intronic	18907
rs2142164	ENSG00000119685	ENST00000554487	non-codingintronic	5907
rs2142164	ENSG00000119685	ENST00000554972	non-codingintronic	18907
rs2142305	ENSG00000189283	ENST00000468189	intronic	168650
rs2142305	ENSG00000189283	ENST00000476844	intronic	168650
rs2142305	ENSG00000189283	ENST00000488467	intronic	168650
rs2142305	ENSG00000189283	ENST00000492590	intronic	168650
rs2142332	ENSG00000104447	ENST00000220888	intronic	21432
rs2142332	ENSG00000104447	ENST00000395713	intronic	14457
rs2142332	ENSG00000104447	ENST00000395715	intronic	21432
rs2142332	ENSG00000104447	ENST00000422939	intronic	9783
rs2142332	ENSG00000104447	ENST00000451156	intronic	20761
rs2142332	ENSG00000104447	ENST00000517323	intronic	20761
rs2142332	ENSG00000104447	ENST00000519674	intronic	21432
rs2142332	ENSG00000104447	ENST00000519815	intronic	22232
rs2142332	ENSG00000104447	ENST00000520276	intronic	20761
rs2142332	ENSG00000104447	ENST00000640765	intronic	20761
rs2142552	ENSG00000100376	ENST00000216214	intronic	189
rs2142552	ENSG00000100376	ENST00000405673	intronic	189
rs2142552	ENSG00000100376	ENST00000424557	3downstream
rs2142552	ENSG00000100376	ENST00000427777	intronic	189
rs2142552	ENSG00000100376	ENST00000441876	intronic	189
rs2142552	ENSG00000100376	ENST00000452238	3downstream
rs2142552	ENSG00000100376	ENST00000477714	non-codingintronic	189
rs2142842	ENSG00000197077	ENST00000358431	intronic	36728
rs2142842	ENSG00000197077	ENST00000401395	intronic	36728
rs2142842	ENSG00000197077	ENST00000406486	intronic	36728
rs2142842	ENSG00000197077	ENST00000494730	non-codingintronic	36728
rs2142842	ENSG00000197077	ENST00000637069	intronic	21630
rs2143074	ENSG00000216863	ENST00000429345	non-codingintronic	12729
rs2143074	ENSG00000216863	ENST00000435641	non-codingintronic	8938
rs2143074	ENSG00000216863	ENST00000447858	non-codingintronic	4827
rs2143181	ENSG00000180957	ENST00000320996	intronic	4437
rs2143181	ENSG00000180957	ENST00000335272	intronic	4437
rs2143181	ENSG00000180957	ENST00000415296	intronic	4437
rs2143181	ENSG00000180957	ENST00000455418	intronic	4437
rs2143181	ENSG00000180957	ENST00000477861	non-codingintronic	4437
rs2143181	ENSG00000180957	ENST00000634017	intronic	4437
rs2143204	ENSG00000182621	ENST00000338037	intronic	90826
rs2143204	ENSG00000182621	ENST00000378637	intronic	90826
rs2143204	ENSG00000182621	ENST00000378641	intronic	90826
rs2143204	ENSG00000182621	ENST00000404098	intronic	90826
rs2143204	ENSG00000182621	ENST00000625874	intronic	90826
rs2143204	ENSG00000182621	ENST00000626114	non-codingintronic	90826
rs2143204	ENSG00000182621	ENST00000626161	non-codingintronic	90826
rs2143204	ENSG00000182621	ENST00000629992	intronic	90826
rs2143204	ENSG00000182621	ENST00000630495	intronic	90826
rs2143204	ENSG00000182621	ENST00000635830	non-codingintronic	90826
rs2143204	ENSG00000182621	ENST00000636319	intronic	90826
rs2143204	ENSG00000182621	ENST00000636784	non-codingintronic	90826
rs2143204	ENSG00000182621	ENST00000636825	non-codingintronic	90826
rs2143204	ENSG00000182621	ENST00000637919	intronic	90826
rs2143558	ENSG00000124191	ENST00000341197	intronic	9247
rs2143558	ENSG00000124191	ENST00000372999	intronic	8029
rs2143558	ENSG00000124191	ENST00000423191	intronic	8029
rs2143608	ENSG00000223891	ENST00000435163	non-codingintronic	1153
rs2143608	ENSG00000223891	ENST00000437730	non-codingintronic	1211
rs2143608	ENSG00000223891	ENST00000439943	non-codingintronic	1211
rs2143608	ENSG00000223891	ENST00000442383	non-codingintronic	4858
rs2143608	ENSG00000223891	ENST00000623343	non-codingintronic	1153
rs2143991	ENSG00000067334	ENST00000359208	intronic	327
rs2143991	ENSG00000067334	ENST00000436063	intronic	327
rs2143991	ENSG00000067334	ENST00000462746	5upstream
rs2143991	ENSG00000067334	ENST00000496535	non-codingintronic	327
rs2144083	ENSG00000024048	ENST00000372899	intronic	133
rs2144083	ENSG00000024048	ENST00000372901	intronic	133
rs2144218	ENSG00000232310	ENST00000434593	non-codingintronic	18848
rs2144477	ENSG00000152822	ENST00000282753	intronic	54895
rs2144477	ENSG00000152822	ENST00000355289	intronic	54895
rs2144477	ENSG00000152822	ENST00000361719	intronic	54895
rs2144477	ENSG00000152822	ENST00000492807	intronic	54895
rs2144477	ENSG00000152822	ENST00000502405	non-codingintronic	54895
rs2144477	ENSG00000152822	ENST00000507005	non-codingintronic	54895
rs2144477	ENSG00000152822	ENST00000507907	intronic	54895
rs2144478	ENSG00000152822	ENST00000282753	intronic	30092
rs2144478	ENSG00000152822	ENST00000355289	intronic	30092
rs2144478	ENSG00000152822	ENST00000361719	intronic	30092
rs2144478	ENSG00000152822	ENST00000492807	intronic	30092
rs2144478	ENSG00000152822	ENST00000502405	non-codingintronic	30092
rs2144478	ENSG00000152822	ENST00000507005	non-codingintronic	30092
rs2144478	ENSG00000152822	ENST00000507907	intronic	30092
rs2144529	ENSG00000100934	ENST00000307712	intronic	281
rs2144529	ENSG00000100934	ENST00000545328	intronic	281
rs2144529	ENSG00000100934	ENST00000548032	intronic	281
rs2144529	ENSG00000100934	ENST00000553970	3downstream
rs2144529	ENSG00000100934	ENST00000555017	intronic	281
rs2144529	ENSG00000100934	ENST00000555425	intronic	281
rs2144529	ENSG00000100934	ENST00000555682	5upstream
rs2144529	ENSG00000100934	ENST00000556092	intronic	281
rs2144529	ENSG00000100934	ENST00000557280	3downstream
rs2144529	ENSG00000100934	ENST00000625395	3downstream
rs2144530	ENSG00000100934	ENST00000307712	intronic	2482
rs2144530	ENSG00000100934	ENST00000537403	intronic	2482
rs2144530	ENSG00000100934	ENST00000545328	intronic	2482
rs2144798	ENSG00000183576	ENST00000329331	intronic	191
rs2144798	ENSG00000183576	ENST00000331768	intronic	191
rs2144798	ENSG00000183576	ENST00000357563	intronic	191
rs2144798	ENSG00000183576	ENST00000436070	intronic	191
rs2144798	ENSG00000183576	ENST00000446066	intronic	191
rs2144798	ENSG00000183576	ENST00000453764	intronic	191
rs2144798	ENSG00000183576	ENST00000453938	non-codingintronic	191
rs2144798	ENSG00000183576	ENST00000630307	intronic	191
rs2144819	ENSG00000225746	ENST00000553465	non-codingintronic	242
rs2144819	ENSG00000225746	ENST00000553584	non-codingintronic	242
rs2144819	ENSG00000225746	ENST00000554852	non-codingintronic	242
rs2144819	ENSG00000225746	ENST00000636052	non-codingintronic	242
rs214485	ENSG00000142192	ENST00000346798	intronic	238
rs214485	ENSG00000142192	ENST00000348990	intronic	238
rs214485	ENSG00000142192	ENST00000354192	intronic	238
rs214485	ENSG00000142192	ENST00000357903	intronic	238
rs214485	ENSG00000142192	ENST00000358918	intronic	238
rs214485	ENSG00000142192	ENST00000359726	intronic	238
rs214485	ENSG00000142192	ENST00000439274	intronic	238
rs214485	ENSG00000142192	ENST00000440126	intronic	238
rs214485	ENSG00000142192	ENST00000464867	non-codingintronic	238
rs214486	ENSG00000142192	ENST00000346798	intronic	504
rs214486	ENSG00000142192	ENST00000348990	intronic	504
rs214486	ENSG00000142192	ENST00000354192	intronic	504
rs214486	ENSG00000142192	ENST00000357903	intronic	504
rs214486	ENSG00000142192	ENST00000358918	intronic	504
rs214486	ENSG00000142192	ENST00000359726	intronic	504
rs214486	ENSG00000142192	ENST00000439274	intronic	504
rs214486	ENSG00000142192	ENST00000440126	intronic	504
rs214486	ENSG00000142192	ENST00000464867	non-codingintronic	504
rs2144894	ENSG00000089177	ENST00000354981	intronic	636
rs2144894	ENSG00000089177	ENST00000408042	intronic	636
rs2144894	ENSG00000089177	ENST00000450176	intronic	636
rs2144894	ENSG00000089177	ENST00000636835	intronic	636
rs2144956	ENSG00000101460	ENST00000360668	5upstream
rs2144956	ENSG00000101460	ENST00000374837	intronic	1144
rs2144956	ENSG00000101460	ENST00000397709	5upstream
rs2144956	ENSG00000101460	ENST00000476428	5upstream
rs2145179	ENSG00000151338	ENST00000327441	intronic	5043
rs2145179	ENSG00000151338	ENST00000396294	intronic	5043
rs2145179	ENSG00000151338	ENST00000537471	intronic	5043
rs2145179	ENSG00000151338	ENST00000539062	intronic	5043
rs2145179	ENSG00000151338	ENST00000545536	intronic	5043
rs2145179	ENSG00000151338	ENST00000554114	non-codingintronic	5043
rs2145179	ENSG00000151338	ENST00000554930	non-codingintronic	5043
rs2145179	ENSG00000151338	ENST00000555870	intronic	5043
rs2145179	ENSG00000151338	ENST00000556451	intronic	5043
rs2145179	ENSG00000151338	ENST00000556615	intronic	5043
rs2145179	ENSG00000151338	ENST00000556753	intronic	5043
rs214522	ENSG00000124795	ENST00000244776	intronic	1050
rs214522	ENSG00000124795	ENST00000397239	intronic	1050
rs214522	ENSG00000124795	ENST00000503715	3downstream
rs214522	ENSG00000124795	ENST00000505224	intronic	1050
rs214522	ENSG00000124795	ENST00000512145	non-codingintronic	1050
rs214522	ENSG00000124795	ENST00000515742	3downstream
rs214522	ENSG00000124795	ENST00000515770	intronic	1050
rs2145409	ENSG00000117481	ENST00000307089	intronic	3378
rs2145409	ENSG00000117481	ENST00000474844	intronic	3378
rs2145409	ENSG00000117481	ENST00000486270	intronic	3378
rs2145409	ENSG00000117481	ENST00000495427	intronic	3378
rs2145409	ENSG00000117481	ENST00000498008	intronic	3378
rs2145409	ENSG00000117481	ENST00000537428	intronic	3378
rs2145445	ENSG00000139926	ENST00000356218	intronic	24527
rs2145445	ENSG00000139926	ENST00000556137	non-codingintronic	22413
rs2145499	ENSG00000225746	ENST00000636391	non-codingintronic	758
rs2145499	ENSG00000225746	ENST00000637332	non-codingintronic	758
rs2145500	ENSG00000225746	ENST00000554693	3downstream
rs2145500	ENSG00000225746	ENST00000636391	non-codingintronic	277
rs2145500	ENSG00000225746	ENST00000637332	non-codingintronic	277
rs2145500	ENSG00000225746	ENST00000638012	3downstream
rs2145501	ENSG00000225746	ENST00000554693	non-codingintronic	657
rs2145501	ENSG00000225746	ENST00000636391	non-codingintronic	657
rs2145501	ENSG00000225746	ENST00000638012	non-codingintronic	657
rs2145547	ENSG00000111834	ENST00000229554	intronic	2067
rs2145547	ENSG00000111834	ENST00000368580	intronic	2067
rs2145547	ENSG00000111834	ENST00000368581	intronic	2067
rs214571	ENSG00000124795	ENST00000244776	5upstream
rs214571	ENSG00000124795	ENST00000397239	5upstream
rs214571	ENSG00000124795	ENST00000503715	5upstream
rs214571	ENSG00000124795	ENST00000505224	5upstream
rs214574	ENSG00000124795	ENST00000244776	5upstream
rs214574	ENSG00000124795	ENST00000397239	5upstream
rs214574	ENSG00000124795	ENST00000503715	5upstream
rs214574	ENSG00000124795	ENST00000505224	5upstream
rs214574	ENSG00000124795	ENST00000515742	5upstream
rs2145758	ENSG00000146147	ENST00000274897	intronic	7277
rs2145758	ENSG00000146147	ENST00000370876	intronic	21204
rs2145758	ENSG00000146147	ENST00000370877	intronic	21204
rs2145758	ENSG00000146147	ENST00000502396	intronic	7277
rs2145758	ENSG00000146147	ENST00000509997	intronic	21204
rs2145758	ENSG00000146147	ENST00000514433	intronic	7277
rs2146046	ENSG00000106733	ENST00000361092	intronic	1170
rs2146046	ENSG00000106733	ENST00000376808	intronic	1170
rs2146046	ENSG00000106733	ENST00000376811	intronic	1170
rs2146046	ENSG00000106733	ENST00000494066	intronic	1170
rs2146133	ENSG00000151338	ENST00000327441	intronic	7912
rs2146133	ENSG00000151338	ENST00000396294	intronic	7912
rs2146133	ENSG00000151338	ENST00000537471	intronic	7912
rs2146133	ENSG00000151338	ENST00000539062	intronic	7912
rs2146133	ENSG00000151338	ENST00000545536	intronic	7912
rs2146133	ENSG00000151338	ENST00000555870	intronic	7912
rs2146133	ENSG00000151338	ENST00000556451	intronic	7912
rs2146241	ENSG00000156414	ENST00000339063	intronic	767
rs2146241	ENSG00000156414	ENST00000409874	intronic	767
rs2146241	ENSG00000156414	ENST00000557332	intronic	5915
rs2146920	ENSG00000112699	ENST00000380815	intronic	5689
rs2146920	ENSG00000112699	ENST00000530459	non-codingintronic	5689
rs2146920	ENSG00000112699	ENST00000530927	intronic	5689
rs2146920	ENSG00000112699	ENST00000531690	non-codingintronic	5689
rs2146983	ENSG00000223685	ENST00000434565	non-codingintronic	10745
rs2147062	ENSG00000083223	ENST00000277141	intronic	902
rs2147062	ENSG00000083223	ENST00000375947	3downstream
rs2147062	ENSG00000083223	ENST00000375948	5upstream
rs2147062	ENSG00000083223	ENST00000375960	intronic	902
rs2147062	ENSG00000083223	ENST00000375963	intronic	902
rs2147124	ENSG00000133107	ENST00000338947	intronic	1736
rs2147124	ENSG00000133107	ENST00000355779	intronic	1736
rs2147124	ENSG00000133107	ENST00000358477	intronic	1736
rs2147124	ENSG00000133107	ENST00000379673	intronic	1736
rs2147124	ENSG00000133107	ENST00000379679	intronic	1736
rs2147124	ENSG00000133107	ENST00000379705	intronic	1736
rs2147124	ENSG00000133107	ENST00000426868	intronic	1736
rs2147124	ENSG00000133107	ENST00000488717	intronic	1736
rs2147124	ENSG00000133107	ENST00000494529	non-codingintronic	1736
rs2147124	ENSG00000133107	ENST00000625583	intronic	1736
rs2147162	ENSG00000136141	ENST00000311191	intronic	871
rs2147162	ENSG00000136141	ENST00000389797	intronic	871
rs2147162	ENSG00000136141	ENST00000389798	intronic	871
rs2147162	ENSG00000136141	ENST00000443945	non-codingintronic	871
rs2147163	ENSG00000136141	ENST00000311191	intronic	641
rs2147163	ENSG00000136141	ENST00000389797	intronic	641
rs2147163	ENSG00000136141	ENST00000389798	intronic	641
rs2147163	ENSG00000136141	ENST00000443945	non-codingintronic	641
rs2147312	ENSG00000186409	ENST00000340612	intronic	465
rs2147312	ENSG00000186409	ENST00000342022	intronic	465
rs2147312	ENSG00000186409	ENST00000428554	intronic	465
rs2147312	ENSG00000186409	ENST00000471390	intronic	465
rs2147312	ENSG00000186409	ENST00000477155	intronic	465
rs2147312	ENSG00000186409	ENST00000507855	intronic	465
rs2147341	ENSG00000149089	ENST00000395787	intronic	2829
rs2147341	ENSG00000149089	ENST00000527830	non-codingintronic	2829
rs2147612	ENSG00000258289	ENST00000547625	intronic	836
rs2147612	ENSG00000258289	ENST00000548752	intronic	2790
rs2147612	ENSG00000258289	ENST00000549115	intronic	836
rs2147612	ENSG00000258289	ENST00000551093	intronic	836
rs2147612	ENSG00000258289	ENST00000551947	intronic	2790
rs2147612	ENSG00000258289	ENST00000552002	intronic	836
rs2147612	ENSG00000258289	ENST00000607599	intronic	836
rs2147615	ENSG00000258289	ENST00000547625	intronic	120
rs2147615	ENSG00000258289	ENST00000548752	intronic	2074
rs2147615	ENSG00000258289	ENST00000549115	intronic	120
rs2147615	ENSG00000258289	ENST00000551093	intronic	120
rs2147615	ENSG00000258289	ENST00000551947	intronic	2074
rs2147615	ENSG00000258289	ENST00000552002	intronic	120
rs2147615	ENSG00000258289	ENST00000556089	3downstream
rs2147615	ENSG00000258289	ENST00000607599	intronic	120
rs2147616	ENSG00000258289	ENST00000547625	intronic	258
rs2147616	ENSG00000258289	ENST00000548752	intronic	258
rs2147616	ENSG00000258289	ENST00000549115	intronic	258
rs2147616	ENSG00000258289	ENST00000551093	intronic	258
rs2147616	ENSG00000258289	ENST00000551947	intronic	258
rs2147616	ENSG00000258289	ENST00000552002	intronic	258
rs2147616	ENSG00000258289	ENST00000556089	non-coding
rs2147616	ENSG00000258289	ENST00000607599	intronic	258
rs2147895	ENSG00000119943	ENST00000370575	intronic	43
rs2147895	ENSG00000119943	ENST00000464808	5upstream
rs2147895	ENSG00000119943	ENST00000483923	non-codingintronic	1244
rs2147896	ENSG00000119943	ENST00000370575	coding
rs2147896	ENSG00000119943	ENST00000464808	non-coding
rs2147896	ENSG00000119943	ENST00000483923	non-codingintronic	1112
rs2147897	ENSG00000119943	ENST00000370575	intronic	298
rs2147897	ENSG00000119943	ENST00000464808	non-coding
rs2147897	ENSG00000119943	ENST00000483923	non-codingintronic	749
rs2147900	ENSG00000119943	ENST00000370575	intronic	45
rs2147900	ENSG00000119943	ENST00000462874	non-codingintronic	45
rs2147900	ENSG00000119943	ENST00000494941	non-codingintronic	45
rs2147901	ENSG00000119943	ENST00000370575	intronic	1843
rs2147901	ENSG00000119943	ENST00000483923	non-codingintronic	1843
rs2148310	ENSG00000152782	ENST00000307534	intronic	4960
rs2148310	ENSG00000152782	ENST00000322191	intronic	4960
rs2148310	ENSG00000152782	ENST00000342512	intronic	4960
rs2148310	ENSG00000152782	ENST00000461829	non-codingintronic	4960
rs2148365	ENSG00000235501	ENST00000438509	non-codingintronic	6595
rs2148365	ENSG00000235501	ENST00000452846	non-codingintronic	8257
rs2148482	ENSG00000108094	ENST00000374746	intronic	892
rs2148482	ENSG00000108094	ENST00000374748	intronic	892
rs2148482	ENSG00000108094	ENST00000374749	intronic	892
rs2148482	ENSG00000108094	ENST00000374751	intronic	892
rs2148482	ENSG00000108094	ENST00000374754	intronic	892
rs2148482	ENSG00000108094	ENST00000421317	intronic	892
rs2148482	ENSG00000108094	ENST00000468804	3downstream
rs2148482	ENSG00000108094	ENST00000537177	intronic	892
rs2148482	ENSG00000108094	ENST00000626172	intronic	892
rs2148551	ENSG00000138115	ENST00000371270	intronic	1023
rs2148551	ENSG00000138115	ENST00000479946	non-codingintronic	1023
rs2148551	ENSG00000138115	ENST00000490994	intronic	1023
rs2148551	ENSG00000138115	ENST00000525991	intronic	1023
rs2148551	ENSG00000138115	ENST00000526814	non-codingintronic	1023
rs2148551	ENSG00000138115	ENST00000527420	intronic	1023
rs2148551	ENSG00000138115	ENST00000527953	non-codingintronic	1023
rs2148551	ENSG00000138115	ENST00000533320	non-codingintronic	1023
rs2148551	ENSG00000138115	ENST00000535898	intronic	1023
rs2148551	ENSG00000138115	ENST00000539050	intronic	1023
rs2148551	ENSG00000138115	ENST00000623108	intronic	1023
rs2148551	ENSG00000138115	ENST00000628935	intronic	1023
rs2148568	ENSG00000088448	ENST00000267339	intronic	2651
rs2148568	ENSG00000088448	ENST00000310847	intronic	1712
rs2148568	ENSG00000088448	ENST00000465753	intronic	2651
rs2148568	ENSG00000088448	ENST00000475809	non-codingintronic	2651
rs2148568	ENSG00000088448	ENST00000489973	non-codingintronic	1521
rs2148568	ENSG00000088448	ENST00000494859	non-codingintronic	2651
rs2148636	ENSG00000127124	ENST00000372583	intronic	25226
rs2148636	ENSG00000127124	ENST00000372584	intronic	25226
rs2149019	ENSG00000188690	ENST00000368786	intronic	499
rs2149019	ENSG00000188690	ENST00000368797	intronic	499
rs2149019	ENSG00000188690	ENST00000420761	3downstream
rs2149019	ENSG00000188690	ENST00000462490	coding
rs2149019	ENSG00000188690	ENST00000464267	non-coding
rs2149019	ENSG00000188690	ENST00000465577	non-codingintronic	499
rs2149019	ENSG00000188690	ENST00000470483	non-codingintronic	499
rs2149019	ENSG00000188690	ENST00000484541	non-codingintronic	499
rs2149019	ENSG00000188690	ENST00000616800	intronic	499
rs2149019	ENSG00000188690	ENST00000622016	intronic	499
rs2149083	ENSG00000026297	ENST00000028008	5upstream
rs2149083	ENSG00000026297	ENST00000358165	5upstream
rs2149083	ENSG00000026297	ENST00000366855	5upstream
rs2149083	ENSG00000026297	ENST00000421787	5upstream
rs2149083	ENSG00000026297	ENST00000476238	5upstream
rs2149083	ENSG00000026297	ENST00000478180	5upstream
rs2149083	ENSG00000026297	ENST00000508775	5upstream
rs2149083	ENSG00000026297	ENST00000611959	5upstream
rs2149083	ENSG00000026297	ENST00000620173	5upstream
rs2149084	ENSG00000026297	ENST00000028008	5upstream
rs2149084	ENSG00000026297	ENST00000358165	5upstream
rs2149084	ENSG00000026297	ENST00000366855	5upstream
rs2149084	ENSG00000026297	ENST00000421787	5upstream
rs2149084	ENSG00000026297	ENST00000476238	5upstream
rs2149084	ENSG00000026297	ENST00000478180	5upstream
rs2149084	ENSG00000026297	ENST00000508775	5upstream
rs2149084	ENSG00000026297	ENST00000611959	5upstream
rs2149084	ENSG00000026297	ENST00000620173	5upstream
rs2149085	ENSG00000026297	ENST00000028008	5upstream
rs2149085	ENSG00000026297	ENST00000358165	5upstream
rs2149085	ENSG00000026297	ENST00000366855	5upstream
rs2149085	ENSG00000026297	ENST00000421787	5upstream
rs2149085	ENSG00000026297	ENST00000476238	5upstream
rs2149085	ENSG00000026297	ENST00000478180	5upstream
rs2149085	ENSG00000026297	ENST00000508775	5upstream
rs2149085	ENSG00000026297	ENST00000611959	5upstream
rs2149085	ENSG00000026297	ENST00000620173	5upstream
rs2149090	ENSG00000026297	ENST00000358165	5upstream
rs2149090	ENSG00000026297	ENST00000476238	5upstream
rs2149483	ENSG00000131979	ENST00000254299	non-codingintronic	1083
rs2149483	ENSG00000131979	ENST00000395514	intronic	1083
rs2149483	ENSG00000131979	ENST00000395521	non-codingintronic	1083
rs2149483	ENSG00000131979	ENST00000491895	intronic	1083
rs2149483	ENSG00000131979	ENST00000536224	intronic	1083
rs2149483	ENSG00000131979	ENST00000543643	intronic	1083
rs2149483	ENSG00000131979	ENST00000622544	intronic	1083
rs2149616	ENSG00000171772	ENST00000303903	intronic	331
rs2149616	ENSG00000171772	ENST00000343131	3downstream
rs2149616	ENSG00000171772	ENST00000368517	intronic	331
rs2149616	ENSG00000171772	ENST00000479535	non-codingintronic	331
rs2149617	ENSG00000171772	ENST00000303903	intronic	493
rs2149617	ENSG00000171772	ENST00000343131	3downstream
rs2149617	ENSG00000171772	ENST00000368517	intronic	493
rs2149617	ENSG00000171772	ENST00000479535	non-codingintronic	493
rs2149649	ENSG00000119720	ENST00000354366	intronic	3764
rs2149649	ENSG00000119720	ENST00000553409	intronic	3764
rs2149649	ENSG00000119720	ENST00000556189	intronic	3764
rs2149830	ENSG00000151322	ENST00000346562	intronic	20633
rs2149830	ENSG00000151322	ENST00000356141	intronic	20633
rs2149830	ENSG00000151322	ENST00000357798	intronic	20633
rs2149830	ENSG00000151322	ENST00000547068	intronic	20633
rs2149830	ENSG00000151322	ENST00000548645	intronic	20633
rs2149830	ENSG00000151322	ENST00000551008	intronic	20633
rs2149830	ENSG00000151322	ENST00000551492	intronic	20633
rs2149830	ENSG00000151322	ENST00000551634	intronic	20633
rs2149831	ENSG00000151322	ENST00000346562	intronic	21103
rs2149831	ENSG00000151322	ENST00000356141	intronic	21103
rs2149831	ENSG00000151322	ENST00000357798	intronic	21103
rs2149831	ENSG00000151322	ENST00000547068	intronic	21103
rs2149831	ENSG00000151322	ENST00000548645	intronic	21103
rs2149831	ENSG00000151322	ENST00000551008	intronic	21103
rs2149831	ENSG00000151322	ENST00000551492	intronic	21103
rs2149831	ENSG00000151322	ENST00000551634	intronic	21103
rs2149836	ENSG00000151322	ENST00000346562	intronic	13977
rs2149836	ENSG00000151322	ENST00000356141	intronic	13977
rs2149836	ENSG00000151322	ENST00000357798	intronic	13977
rs2149836	ENSG00000151322	ENST00000548645	intronic	13977
rs2149836	ENSG00000151322	ENST00000551492	intronic	13977
rs2149836	ENSG00000151322	ENST00000551634	intronic	13977
rs2150117	ENSG00000135835	ENST00000367588	3utr
rs2150117	ENSG00000135835	ENST00000461346	intronic	1688
rs2150854	ENSG00000174482	ENST00000308675	intronic	63976
rs2150854	ENSG00000174482	ENST00000379992	intronic	39083
rs2150854	ENSG00000174482	ENST00000613945	intronic	63976
rs2150855	ENSG00000174482	ENST00000308675	intronic	63381
rs2150855	ENSG00000174482	ENST00000379992	intronic	39678
rs2150855	ENSG00000174482	ENST00000613945	intronic	63381
rs2151222	ENSG00000263528	ENST00000578328	intronic	393
rs2151222	ENSG00000263528	ENST00000581977	intronic	393
rs2151222	ENSG00000263528	ENST00000584998	intronic	393
rs2152315	ENSG00000066185	ENST00000372565	intronic	1887
rs2152315	ENSG00000066185	ENST00000461083	intronic	1887
rs2152315	ENSG00000066185	ENST00000611861	intronic	1887
rs2152681	ENSG00000163866	ENST00000426886	intronic	59720
rs2153126	ENSG00000117054	ENST00000370834	intronic	32
rs2153126	ENSG00000117054	ENST00000370841	intronic	32
rs2153126	ENSG00000117054	ENST00000420607	intronic	32
rs2153126	ENSG00000117054	ENST00000473018	3downstream
rs2153126	ENSG00000117054	ENST00000525808	intronic	738
rs2153126	ENSG00000117054	ENST00000525881	3downstream
rs2153126	ENSG00000117054	ENST00000526129	intronic	32
rs2153126	ENSG00000117054	ENST00000526196	intronic	32
rs2153126	ENSG00000117054	ENST00000526930	5upstream
rs2153126	ENSG00000117054	ENST00000529059	non-codingintronic	738
rs2153126	ENSG00000117054	ENST00000530953	intronic	5172
rs2153126	ENSG00000117054	ENST00000532509	intronic	32
rs2153126	ENSG00000117054	ENST00000534146	3downstream
rs2153126	ENSG00000117054	ENST00000534334	intronic	738
rs2153126	ENSG00000117054	ENST00000541113	intronic	32
rs2153227	ENSG00000099139	ENST00000376752	intronic	790
rs2153227	ENSG00000099139	ENST00000376767	intronic	790
rs2153227	ENSG00000099139	ENST00000545128	intronic	790
rs2153878	ENSG00000164663	ENST00000373006	intronic	44
rs2153878	ENSG00000164663	ENST00000373010	intronic	44
rs2153878	ENSG00000164663	ENST00000394253	intronic	44
rs2153878	ENSG00000164663	ENST00000423567	3downstream
rs2153878	ENSG00000164663	ENST00000448078	intronic	44
rs2154044	ENSG00000106772	ENST00000376713	intronic	5549
rs2154044	ENSG00000106772	ENST00000376718	intronic	5549
rs2154044	ENSG00000106772	ENST00000428286	intronic	5549
rs2154044	ENSG00000106772	ENST00000443509	intronic	5549
rs2154044	ENSG00000106772	ENST00000492157	non-codingintronic	5549
rs2154406	ENSG00000033122	ENST00000035383	intronic	28875
rs2154406	ENSG00000033122	ENST00000310961	intronic	28875
rs2154406	ENSG00000033122	ENST00000415775	intronic	28875
rs2154537	ENSG00000182670	ENST00000354749	intronic	649
rs2154537	ENSG00000182670	ENST00000355666	intronic	649
rs2154537	ENSG00000182670	ENST00000399017	intronic	649
rs2154537	ENSG00000182670	ENST00000418766	intronic	649
rs2154537	ENSG00000182670	ENST00000438055	intronic	649
rs2154537	ENSG00000182670	ENST00000450533	intronic	649
rs2154537	ENSG00000182670	ENST00000463216	non-codingintronic	649
rs2154537	ENSG00000182670	ENST00000476784	non-codingintronic	649
rs2154537	ENSG00000182670	ENST00000479930	non-codingintronic	649
rs2154537	ENSG00000182670	ENST00000481605	non-codingintronic	649
rs2154537	ENSG00000182670	ENST00000485402	non-codingintronic	649
rs2154537	ENSG00000182670	ENST00000492275	non-codingintronic	649
rs2154537	ENSG00000182670	ENST00000494243	non-codingintronic	649
rs2154537	ENSG00000182670	ENST00000540756	intronic	649
rs2154543	ENSG00000157540	ENST00000338785	intronic	11916
rs2154543	ENSG00000157540	ENST00000426672	intronic	11916
rs2154543	ENSG00000157540	ENST00000455097	intronic	11916
rs2154543	ENSG00000157540	ENST00000462274	non-codingintronic	11916
rs2154543	ENSG00000157540	ENST00000608928	non-codingintronic	13359
rs215503	ENSG00000021645	ENST00000335750	intronic	24838
rs215503	ENSG00000021645	ENST00000554719	intronic	24838
rs215503	ENSG00000021645	ENST00000554738	intronic	31359
rs215503	ENSG00000021645	ENST00000556496	non-codingintronic	31359
rs215503	ENSG00000021645	ENST00000634266	non-codingintronic	24838
rs215503	ENSG00000021645	ENST00000634499	intronic	31359
rs215503	ENSG00000021645	ENST00000635466	intronic	24838
rs2155088	ENSG00000166086	ENST00000299106	intronic	7975
rs2155088	ENSG00000166086	ENST00000441717	intronic	7975
rs2155088	ENSG00000166086	ENST00000524969	non-codingintronic	5398
rs2155088	ENSG00000166086	ENST00000531302	non-codingintronic	7975
rs2155088	ENSG00000166086	ENST00000532252	intronic	7975
rs2155088	ENSG00000166086	ENST00000534549	intronic	12365
rs2155129	ENSG00000149557	ENST00000278919	intronic	865
rs2155129	ENSG00000149557	ENST00000392709	non-codingintronic	865
rs2155129	ENSG00000149557	ENST00000527350	5upstream
rs2155129	ENSG00000149557	ENST00000532981	non-codingintronic	865
rs2155129	ENSG00000149557	ENST00000533294	5upstream
rs2155129	ENSG00000149557	ENST00000577924	5upstream
rs2155316	ENSG00000184999	ENST00000525620	non-codingintronic	12402
rs2155563	ENSG00000149972	ENST00000524871	intronic	89485
rs2155563	ENSG00000149972	ENST00000527185	intronic	89485
rs2155563	ENSG00000149972	ENST00000528682	intronic	89485
rs2155563	ENSG00000149972	ENST00000528727	non-codingintronic	89485
rs2155564	ENSG00000149972	ENST00000524871	intronic	89586
rs2155564	ENSG00000149972	ENST00000527185	intronic	89586
rs2155564	ENSG00000149972	ENST00000528682	intronic	89586
rs2155564	ENSG00000149972	ENST00000528727	non-codingintronic	89586
rs2155574	ENSG00000149231	ENST00000278520	intronic	2992
rs2155574	ENSG00000149231	ENST00000423339	intronic	2992
rs2155574	ENSG00000149231	ENST00000530106	3downstream
rs2155575	ENSG00000149231	ENST00000278520	intronic	4119
rs2155575	ENSG00000149231	ENST00000423339	intronic	4119
rs2155575	ENSG00000149231	ENST00000530106	3downstream
rs2155726	ENSG00000142185	ENST00000300481	3downstream
rs2155726	ENSG00000142185	ENST00000300482	3downstream
rs2155726	ENSG00000142185	ENST00000397928	3downstream
rs2155726	ENSG00000142185	ENST00000498430	3downstream
rs2155830	ENSG00000251396	ENST00000476425	non-codingintronic	7150
rs2155830	ENSG00000251396	ENST00000530725	non-codingintronic	7150
rs2155830	ENSG00000251396	ENST00000532232	non-codingintronic	7150
rs2155939	ENSG00000104490	ENST00000311028	intronic	52167
rs2155939	ENSG00000104490	ENST00000395923	intronic	80835
rs2155939	ENSG00000104490	ENST00000517531	intronic	80835
rs2155939	ENSG00000104490	ENST00000517822	intronic	17598
rs2155939	ENSG00000104490	ENST00000518166	intronic	80835
rs2155939	ENSG00000104490	ENST00000518661	intronic	52167
rs2155939	ENSG00000104490	ENST00000518727	intronic	80835
rs2155939	ENSG00000104490	ENST00000518952	non-codingintronic	80835
rs2155939	ENSG00000104490	ENST00000520425	intronic	80835
rs2155939	ENSG00000104490	ENST00000520690	intronic	80835
rs2155939	ENSG00000104490	ENST00000521599	intronic	80835
rs2155939	ENSG00000104490	ENST00000521964	intronic	52167
rs2155939	ENSG00000104490	ENST00000522078	intronic	52167
rs2155939	ENSG00000104490	ENST00000522206	intronic	80835
rs2155939	ENSG00000104490	ENST00000523923	intronic	17598
rs2155939	ENSG00000104490	ENST00000524209	intronic	80835
rs2155942	ENSG00000104490	ENST00000311028	intronic	81486
rs2155942	ENSG00000104490	ENST00000395923	intronic	86007
rs2155942	ENSG00000104490	ENST00000517531	intronic	86007
rs2155942	ENSG00000104490	ENST00000517822	intronic	46917
rs2155942	ENSG00000104490	ENST00000518166	intronic	86007
rs2155942	ENSG00000104490	ENST00000518661	intronic	81486
rs2155942	ENSG00000104490	ENST00000518727	intronic	86007
rs2155942	ENSG00000104490	ENST00000518952	non-codingintronic	54968
rs2155942	ENSG00000104490	ENST00000520425	intronic	86007
rs2155942	ENSG00000104490	ENST00000520690	intronic	86007
rs2155942	ENSG00000104490	ENST00000521599	intronic	86007
rs2155942	ENSG00000104490	ENST00000521964	intronic	81486
rs2155942	ENSG00000104490	ENST00000522078	intronic	81486
rs2155942	ENSG00000104490	ENST00000522206	intronic	86007
rs2155942	ENSG00000104490	ENST00000523923	intronic	25676
rs2155942	ENSG00000104490	ENST00000524209	intronic	54968
rs2155943	ENSG00000104490	ENST00000311028	intronic	82255
rs2155943	ENSG00000104490	ENST00000395923	intronic	85238
rs2155943	ENSG00000104490	ENST00000517531	intronic	85238
rs2155943	ENSG00000104490	ENST00000517822	intronic	47686
rs2155943	ENSG00000104490	ENST00000518166	intronic	85238
rs2155943	ENSG00000104490	ENST00000518661	intronic	82255
rs2155943	ENSG00000104490	ENST00000518727	intronic	85238
rs2155943	ENSG00000104490	ENST00000518952	non-codingintronic	54199
rs2155943	ENSG00000104490	ENST00000520425	intronic	85238
rs2155943	ENSG00000104490	ENST00000520690	intronic	85238
rs2155943	ENSG00000104490	ENST00000521599	intronic	85238
rs2155943	ENSG00000104490	ENST00000521964	intronic	82255
rs2155943	ENSG00000104490	ENST00000522078	intronic	82255
rs2155943	ENSG00000104490	ENST00000522206	intronic	85238
rs2155943	ENSG00000104490	ENST00000523923	intronic	24907
rs2155943	ENSG00000104490	ENST00000524209	intronic	54199
rs2156077	ENSG00000182670	ENST00000354749	intronic	440
rs2156077	ENSG00000182670	ENST00000355666	intronic	440
rs2156077	ENSG00000182670	ENST00000399017	intronic	440
rs2156077	ENSG00000182670	ENST00000411496	3downstream
rs2156077	ENSG00000182670	ENST00000418766	3downstream
rs2156077	ENSG00000182670	ENST00000438055	3downstream
rs2156077	ENSG00000182670	ENST00000469939	3downstream
rs2156077	ENSG00000182670	ENST00000472398	non-codingintronic	440
rs2156077	ENSG00000182670	ENST00000476784	non-codingintronic	440
rs2156077	ENSG00000182670	ENST00000479930	non-codingintronic	440
rs2156077	ENSG00000182670	ENST00000485402	3downstream
rs2156077	ENSG00000182670	ENST00000487711	3downstream
rs2156078	ENSG00000182670	ENST00000354749	intronic	1427
rs2156078	ENSG00000182670	ENST00000355666	intronic	1427
rs2156078	ENSG00000182670	ENST00000399017	intronic	1427
rs2156078	ENSG00000182670	ENST00000472398	non-codingintronic	1427
rs2156078	ENSG00000182670	ENST00000476784	non-codingintronic	1427
rs2156078	ENSG00000182670	ENST00000479930	non-codingintronic	1427
rs2156431	ENSG00000142173	ENST00000300527	5upstream
rs2156431	ENSG00000142173	ENST00000310645	5upstream
rs2156434	ENSG00000077616	ENST00000321955	intronic	61
rs2156434	ENSG00000077616	ENST00000375944	intronic	10765
rs2156434	ENSG00000077616	ENST00000524501	non-codingintronic	61
rs2156434	ENSG00000077616	ENST00000525171	intronic	61
rs2156434	ENSG00000077616	ENST00000527493	intronic	61
rs2156434	ENSG00000077616	ENST00000532691	non-coding
rs2156434	ENSG00000077616	ENST00000534061	intronic	61
rs2156745	ENSG00000185345	ENST00000338468	intronic	37736
rs2156745	ENSG00000185345	ENST00000366892	intronic	37736
rs2156745	ENSG00000185345	ENST00000366894	intronic	37736
rs2156745	ENSG00000185345	ENST00000366896	intronic	42938
rs2156745	ENSG00000185345	ENST00000366897	intronic	42938
rs2156745	ENSG00000185345	ENST00000366898	intronic	37736
rs2156745	ENSG00000185345	ENST00000479615	intronic	37736
rs2157212	ENSG00000100150	ENST00000382111	intronic	4046
rs2157212	ENSG00000100150	ENST00000382112	intronic	4046
rs2157212	ENSG00000100150	ENST00000400246	intronic	4046
rs2157212	ENSG00000100150	ENST00000400248	intronic	4046
rs2157212	ENSG00000100150	ENST00000400249	intronic	4046
rs2157212	ENSG00000100150	ENST00000433147	intronic	4046
rs2157212	ENSG00000100150	ENST00000448753	intronic	4046
rs2157212	ENSG00000100150	ENST00000494060	non-codingintronic	4046
rs2157212	ENSG00000100150	ENST00000535622	intronic	4046
rs2157251	ENSG00000128335	ENST00000249066	intronic	2060
rs2157251	ENSG00000128335	ENST00000358502	intronic	2060
rs2157251	ENSG00000128335	ENST00000451256	intronic	196
rs2157251	ENSG00000128335	ENST00000454728	intronic	2060
rs2157251	ENSG00000128335	ENST00000473549	non-codingintronic	18
rs2157251	ENSG00000128335	ENST00000476579	non-codingintronic	18
rs2157251	ENSG00000128335	ENST00000484830	non-codingintronic	21
rs2157251	ENSG00000128335	ENST00000489186	non-codingintronic	18
rs2157251	ENSG00000128335	ENST00000529194	intronic	1755
rs2157599	ENSG00000244625	ENST00000421253	non-codingintronic	18975
rs2157599	ENSG00000244625	ENST00000435162	non-codingintronic	18975
rs2157599	ENSG00000244625	ENST00000437071	non-codingintronic	25291
rs2157599	ENSG00000244625	ENST00000440816	non-codingintronic	18975
rs2157599	ENSG00000244625	ENST00000444388	non-codingintronic	4442
rs2157599	ENSG00000244625	ENST00000449017	non-codingintronic	13552
rs2157599	ENSG00000244625	ENST00000450963	non-codingintronic	4442
rs2158124	ENSG00000128573	ENST00000350908	intronic	46252
rs2158124	ENSG00000128573	ENST00000360232	intronic	46252
rs2158124	ENSG00000128573	ENST00000378237	intronic	46252
rs2158124	ENSG00000128573	ENST00000390668	intronic	46252
rs2158124	ENSG00000128573	ENST00000393489	intronic	46252
rs2158124	ENSG00000128573	ENST00000393491	intronic	46252
rs2158124	ENSG00000128573	ENST00000393494	intronic	46252
rs2158124	ENSG00000128573	ENST00000393495	intronic	46252
rs2158124	ENSG00000128573	ENST00000393498	intronic	46252
rs2158124	ENSG00000128573	ENST00000403559	intronic	46252
rs2158124	ENSG00000128573	ENST00000408937	intronic	46252
rs2158124	ENSG00000128573	ENST00000412402	intronic	46252
rs2158124	ENSG00000128573	ENST00000440349	intronic	9760
rs2158124	ENSG00000128573	ENST00000441290	intronic	46252
rs2158124	ENSG00000128573	ENST00000452963	intronic	46252
rs2158124	ENSG00000128573	ENST00000459666	non-codingintronic	46252
rs2158124	ENSG00000128573	ENST00000462331	intronic	25952
rs2158124	ENSG00000128573	ENST00000634411	intronic	46252
rs2158124	ENSG00000128573	ENST00000634623	intronic	46252
rs2158124	ENSG00000128573	ENST00000635109	intronic	46252
rs2158124	ENSG00000128573	ENST00000635534	intronic	46252
rs2158124	ENSG00000128573	ENST00000635638	intronic	46252
rs2158186	ENSG00000247950	ENST00000499713	non-codingintronic	2235
rs2158706	ENSG00000234456	ENST00000414797	non-codingintronic	639
rs2158706	ENSG00000234456	ENST00000426835	non-codingintronic	639
rs2158706	ENSG00000234456	ENST00000442765	5upstream
rs2158706	ENSG00000234456	ENST00000446159	non-codingintronic	828
rs2158706	ENSG00000234456	ENST00000448195	non-codingintronic	828
rs2158816	ENSG00000071054	ENST00000302217	intronic	4816
rs2158816	ENSG00000071054	ENST00000324219	intronic	4816
rs2158816	ENSG00000071054	ENST00000347699	intronic	4816
rs2158816	ENSG00000071054	ENST00000350198	intronic	4816
rs2158816	ENSG00000071054	ENST00000350878	intronic	4816
rs2158816	ENSG00000071054	ENST00000413150	intronic	4816
rs2158816	ENSG00000071054	ENST00000417294	intronic	4816
rs2158816	ENSG00000071054	ENST00000421882	intronic	4816
rs2158816	ENSG00000071054	ENST00000425019	intronic	4816
rs2158816	ENSG00000071054	ENST00000456652	intronic	4816
rs2158816	ENSG00000071054	ENST00000476609	non-codingintronic	4816
rs2158816	ENSG00000071054	ENST00000625522	intronic	4816
rs2158816	ENSG00000071054	ENST00000627726	intronic	4816
rs2158816	ENSG00000071054	ENST00000634702	intronic	4816
rs2158897	ENSG00000146776	ENST00000318724	intronic	34821
rs2158897	ENSG00000146776	ENST00000419735	intronic	34821
rs2158897	ENSG00000146776	ENST00000478915	intronic	34821
rs2158897	ENSG00000146776	ENST00000481880	non-codingintronic	34821
rs2158955	ENSG00000126091	ENST00000262915	intronic	13298
rs2158955	ENSG00000126091	ENST00000330208	intronic	13343
rs2158955	ENSG00000126091	ENST00000332628	intronic	13343
rs2158955	ENSG00000126091	ENST00000335430	intronic	13298
rs2158955	ENSG00000126091	ENST00000347631	intronic	13298
rs2158955	ENSG00000126091	ENST00000351035	intronic	13343
rs2158955	ENSG00000126091	ENST00000353126	intronic	13343
rs2158955	ENSG00000126091	ENST00000361392	intronic	13343
rs2158955	ENSG00000126091	ENST00000361400	intronic	13343
rs2158955	ENSG00000126091	ENST00000361746	intronic	13298
rs2158955	ENSG00000126091	ENST00000361812	intronic	13298
rs2158955	ENSG00000126091	ENST00000372362	intronic	13343
rs2158955	ENSG00000126091	ENST00000372365	intronic	13343
rs2158955	ENSG00000126091	ENST00000372366	intronic	13298
rs2158955	ENSG00000126091	ENST00000372367	intronic	13298
rs2158955	ENSG00000126091	ENST00000372368	intronic	13343
rs2158955	ENSG00000126091	ENST00000372369	intronic	13343
rs2158955	ENSG00000126091	ENST00000372372	intronic	13343
rs2158955	ENSG00000126091	ENST00000372374	intronic	13343
rs2158955	ENSG00000126091	ENST00000461066	intronic	13298
rs2158955	ENSG00000126091	ENST00000469715	intronic	13343
rs2158955	ENSG00000126091	ENST00000479383	intronic	13343
rs2158955	ENSG00000126091	ENST00000484868	non-codingintronic	13343
rs2158955	ENSG00000126091	ENST00000489897	intronic	13343
rs2158955	ENSG00000126091	ENST00000490541	intronic	13343
rs2158955	ENSG00000126091	ENST00000528371	intronic	13343
rs2158955	ENSG00000126091	ENST00000530154	intronic	13343
rs2158955	ENSG00000126091	ENST00000530581	intronic	13343
rs2158955	ENSG00000126091	ENST00000531451	intronic	13343
rs2158955	ENSG00000126091	ENST00000531816	intronic	13343
rs2158955	ENSG00000126091	ENST00000531993	intronic	13343
rs2158955	ENSG00000126091	ENST00000532911	intronic	13343
rs2158955	ENSG00000126091	ENST00000533212	intronic	13343
rs2158955	ENSG00000126091	ENST00000533933	intronic	13343
rs2158955	ENSG00000126091	ENST00000533997	intronic	13343
rs2158955	ENSG00000126091	ENST00000545417	intronic	13298
rs2159000	ENSG00000115896	ENST00000625084	non-codingintronic	56368
rs2159158	ENSG00000013374	ENST00000413040	coding
rs2159158	ENSG00000013374	ENST00000460712	coding
rs2159158	ENSG00000013374	ENST00000568733	coding
rs2159177	ENSG00000140043	ENST00000267568	3downstream
rs2159177	ENSG00000140043	ENST00000553813	3downstream
rs2159177	ENSG00000140043	ENST00000555228	3downstream
rs2159177	ENSG00000140043	ENST00000555661	3utr
rs2159177	ENSG00000140043	ENST00000556219	3downstream
rs2159179	ENSG00000140043	ENST00000267568	5upstream
rs2159179	ENSG00000140043	ENST00000553326	5upstream
rs2159179	ENSG00000140043	ENST00000555228	5upstream
rs2159179	ENSG00000140043	ENST00000555661	5upstream
rs2159179	ENSG00000140043	ENST00000555976	5upstream
rs2159204	ENSG00000007001	ENST00000605860	intronic	27814
rs2159324	ENSG00000007047	ENST00000587566	intronic	66509
rs2159373	ENSG00000141376	ENST00000390652	intronic	75574
rs2159373	ENSG00000141376	ENST00000407086	intronic	75574
rs2159373	ENSG00000141376	ENST00000408905	intronic	75574
rs2159373	ENSG00000141376	ENST00000585744	intronic	75574
rs2159373	ENSG00000141376	ENST00000585812	non-codingintronic	2663
rs2159373	ENSG00000141376	ENST00000585979	non-codingintronic	75574
rs2159373	ENSG00000141376	ENST00000587002	intronic	75574
rs2159373	ENSG00000141376	ENST00000587294	non-codingintronic	687
rs2159373	ENSG00000141376	ENST00000588462	intronic	75574
rs2159373	ENSG00000141376	ENST00000588874	intronic	75574
rs2159373	ENSG00000141376	ENST00000589222	intronic	75574
rs2159499	ENSG00000010270	ENST00000009041	intronic	10880
rs2159499	ENSG00000010270	ENST00000396013	intronic	10155
rs2159499	ENSG00000010270	ENST00000429075	intronic	8911
rs2159499	ENSG00000010270	ENST00000434197	intronic	10880
rs2159499	ENSG00000010270	ENST00000440144	intronic	10880
rs2159499	ENSG00000010270	ENST00000453225	intronic	10880
rs2159499	ENSG00000010270	ENST00000471550	non-codingintronic	10880
rs2159501	ENSG00000010270	ENST00000009041	intronic	7772
rs2159501	ENSG00000010270	ENST00000396013	intronic	7772
rs2159501	ENSG00000010270	ENST00000429075	intronic	1310
rs2159501	ENSG00000010270	ENST00000434197	intronic	7772
rs2159501	ENSG00000010270	ENST00000440144	intronic	2395
rs2159501	ENSG00000010270	ENST00000453225	intronic	2039
rs2159501	ENSG00000010270	ENST00000471550	non-codingintronic	7772
rs2159534	ENSG00000078328	ENST00000311745	intronic	74031
rs2159534	ENSG00000078328	ENST00000340209	intronic	74031
rs2159534	ENSG00000078328	ENST00000355637	intronic	74031
rs2159534	ENSG00000078328	ENST00000422070	intronic	74031
rs2159534	ENSG00000078328	ENST00000436368	intronic	74031
rs2159534	ENSG00000078328	ENST00000535565	intronic	74031
rs2159534	ENSG00000078328	ENST00000547338	intronic	74031
rs2159534	ENSG00000078328	ENST00000547372	intronic	74031
rs2159534	ENSG00000078328	ENST00000547605	intronic	74031
rs2159534	ENSG00000078328	ENST00000550418	intronic	74031
rs2159534	ENSG00000078328	ENST00000551752	intronic	74031
rs2159534	ENSG00000078328	ENST00000552089	intronic	74031
rs2159534	ENSG00000078328	ENST00000553186	intronic	74031
rs2159534	ENSG00000078328	ENST00000569889	non-codingintronic	21088
rs2159534	ENSG00000078328	ENST00000620507	intronic	74031
rs2159534	ENSG00000078328	ENST00000641259	intronic	74031
rs2159675	ENSG00000189056	ENST00000343529	intronic	1547
rs2159675	ENSG00000189056	ENST00000424685	intronic	1547
rs2159675	ENSG00000189056	ENST00000428762	intronic	1547
rs2159676	ENSG00000189056	ENST00000343529	intronic	762
rs2159676	ENSG00000189056	ENST00000424685	intronic	762
rs2159676	ENSG00000189056	ENST00000428762	intronic	762
rs2159678	ENSG00000158321	ENST00000342771	intronic	94787
rs2159678	ENSG00000158321	ENST00000403018	intronic	94787
rs2159678	ENSG00000158321	ENST00000406775	intronic	94787
rs2159678	ENSG00000158321	ENST00000476695	non-codingintronic	94787
rs2159819	ENSG00000138386	ENST00000337386	intronic	2315
rs2159819	ENSG00000138386	ENST00000409581	intronic	2315
rs2159819	ENSG00000138386	ENST00000409641	intronic	2315
rs2159819	ENSG00000138386	ENST00000434473	intronic	2315
rs2159819	ENSG00000138386	ENST00000484774	non-codingintronic	8016
rs2159881	ENSG00000267575	ENST00000588122	non-codingintronic	28029
rs2159881	ENSG00000267575	ENST00000591549	non-codingintronic	27557
rs2159882	ENSG00000267575	ENST00000588122	non-codingintronic	28500
rs2159882	ENSG00000267575	ENST00000591549	non-codingintronic	28028
rs2159885	ENSG00000267575	ENST00000585917	non-codingintronic	443
rs2159885	ENSG00000267575	ENST00000588122	non-codingintronic	11512
rs2159885	ENSG00000267575	ENST00000590628	non-codingintronic	443
rs2159885	ENSG00000267575	ENST00000591549	non-codingintronic	11040
rs2160253	ENSG00000122507	ENST00000242067	intronic	13671
rs2160253	ENSG00000122507	ENST00000350941	intronic	13671
rs2160253	ENSG00000122507	ENST00000355070	intronic	13671
rs2160253	ENSG00000122507	ENST00000396127	intronic	13671
rs2160253	ENSG00000122507	ENST00000425508	intronic	13671
rs2160253	ENSG00000122507	ENST00000433714	intronic	13671
rs2160253	ENSG00000122507	ENST00000442858	intronic	13671
rs2160305	ENSG00000140718	ENST00000268349	intronic	12633
rs2160305	ENSG00000140718	ENST00000431610	intronic	38196
rs2160305	ENSG00000140718	ENST00000460382	intronic	38196
rs2160305	ENSG00000140718	ENST00000463855	intronic	38196
rs2160305	ENSG00000140718	ENST00000464071	intronic	38196
rs2160305	ENSG00000140718	ENST00000471389	intronic	38196
rs2160305	ENSG00000140718	ENST00000563011	intronic	38196
rs2160305	ENSG00000140718	ENST00000612285	intronic	38196
rs2160305	ENSG00000140718	ENST00000635892	non-codingintronic	38196
rs2160305	ENSG00000140718	ENST00000636491	intronic	36123
rs2160305	ENSG00000140718	ENST00000636992	intronic	41073
rs2160305	ENSG00000140718	ENST00000637001	intronic	7066
rs2160305	ENSG00000140718	ENST00000637562	intronic	38196
rs2160305	ENSG00000140718	ENST00000637845	intronic	38196
rs2160305	ENSG00000140718	ENST00000637969	intronic	38196
rs2160420	ENSG00000186073	ENST00000338183	intronic	46605
rs2160420	ENSG00000186073	ENST00000437989	intronic	46605
rs2160420	ENSG00000186073	ENST00000562489	intronic	46605
rs2160420	ENSG00000186073	ENST00000562877	intronic	46605
rs2160420	ENSG00000186073	ENST00000563167	intronic	5613
rs2160420	ENSG00000186073	ENST00000565792	non-codingintronic	46605
rs2160420	ENSG00000186073	ENST00000566621	intronic	46605
rs2160420	ENSG00000186073	ENST00000566677	non-codingintronic	46605
rs2160420	ENSG00000186073	ENST00000566932	non-codingintronic	28489
rs2160420	ENSG00000186073	ENST00000567389	intronic	46605
rs2160420	ENSG00000186073	ENST00000569302	intronic	46605
rs2160500	ENSG00000188596	ENST00000524981	intronic	72
rs2160500	ENSG00000188596	ENST00000553778	intronic	72
rs2160501	ENSG00000188596	ENST00000524981	coding
rs2160501	ENSG00000188596	ENST00000553778	coding
rs2160502	ENSG00000188596	ENST00000524981	coding
rs2160502	ENSG00000188596	ENST00000553778	coding
rs2160565	ENSG00000102935	ENST00000562520	intronic	14550
rs2160565	ENSG00000102935	ENST00000563137	intronic	12544
rs2160689	ENSG00000116117	ENST00000349953	intronic	28232
rs2160689	ENSG00000116117	ENST00000351153	intronic	28232
rs2160689	ENSG00000116117	ENST00000358768	intronic	28232
rs2160689	ENSG00000116117	ENST00000406610	intronic	28232
rs2160689	ENSG00000116117	ENST00000415947	intronic	28232
rs2160689	ENSG00000116117	ENST00000462231	intronic	28232
rs2160714	ENSG00000176406	ENST00000504942	intronic	85372
rs2160714	ENSG00000176406	ENST00000632716	intronic	85372
rs2160851	ENSG00000021826	ENST00000417946	intronic	20094
rs2160851	ENSG00000021826	ENST00000430249	intronic	21691
rs2160851	ENSG00000021826	ENST00000518043	intronic	20094
rs2160851	ENSG00000021826	ENST00000523702	intronic	21691
rs2160928	ENSG00000115239	ENST00000406053	intronic	17887
rs2161036	ENSG00000231646	ENST00000429929	non-codingintronic	5448
rs2161036	ENSG00000231646	ENST00000436557	non-codingintronic	5448
rs2161233	ENSG00000253807	ENST00000519703	non-codingintronic	931
rs2161233	ENSG00000253807	ENST00000628324	non-codingintronic	931
rs2162080	ENSG00000185774	ENST00000382148	intronic	323281
rs2162080	ENSG00000185774	ENST00000382150	intronic	129859
rs2162080	ENSG00000185774	ENST00000382152	intronic	291239
rs2162080	ENSG00000185774	ENST00000447367	intronic	323281
rs2162080	ENSG00000185774	ENST00000509207	intronic	323281
rs2162080	ENSG00000185774	ENST00000515786	intronic	323281
rs2162082	ENSG00000185774	ENST00000382148	intronic	420450
rs2162082	ENSG00000185774	ENST00000382150	intronic	26907
rs2162082	ENSG00000185774	ENST00000382152	intronic	394191
rs2162082	ENSG00000185774	ENST00000447367	intronic	426233
rs2162082	ENSG00000185774	ENST00000509207	intronic	267490
rs2162082	ENSG00000185774	ENST00000515786	intronic	426233
rs2162105	ENSG00000109452	ENST00000503927	intronic	66746
rs2162105	ENSG00000109452	ENST00000506788	intronic	66746
rs2162105	ENSG00000109452	ENST00000509777	intronic	66746
rs2162105	ENSG00000109452	ENST00000510812	intronic	30985
rs2162105	ENSG00000109452	ENST00000513000	intronic	61417
rs2162399	ENSG00000172403	ENST00000307142	intronic	12330
rs2162399	ENSG00000172403	ENST00000429713	intronic	12330
rs2162399	ENSG00000172403	ENST00000434046	intronic	12330
rs2162399	ENSG00000172403	ENST00000448416	intronic	12330
rs2162399	ENSG00000172403	ENST00000610556	intronic	50531
rs2162413	ENSG00000185774	ENST00000359001	intronic	580
rs2162413	ENSG00000185774	ENST00000382148	intronic	580
rs2162413	ENSG00000185774	ENST00000382149	non-codingintronic	580
rs2162413	ENSG00000185774	ENST00000382150	intronic	580
rs2162413	ENSG00000185774	ENST00000382152	intronic	580
rs2162413	ENSG00000185774	ENST00000447367	intronic	580
rs2162413	ENSG00000185774	ENST00000509207	intronic	580
rs2162413	ENSG00000185774	ENST00000515786	intronic	580
rs2162513	ENSG00000138385	ENST00000260956	intronic	333
rs2162513	ENSG00000138385	ENST00000409333	intronic	333
rs2162513	ENSG00000138385	ENST00000413002	3downstream
rs2162513	ENSG00000138385	ENST00000417292	3downstream
rs2162513	ENSG00000138385	ENST00000422006	3downstream
rs2162513	ENSG00000138385	ENST00000461708	3downstream
rs2162513	ENSG00000138385	ENST00000465871	non-codingintronic	333
rs2162513	ENSG00000138385	ENST00000468600	3downstream
rs2162513	ENSG00000138385	ENST00000470621	5upstream
rs2162513	ENSG00000138385	ENST00000474273	non-codingintronic	333
rs2162513	ENSG00000138385	ENST00000490914	5upstream
rs2162517	ENSG00000213160	ENST00000272797	intronic	12840
rs2162517	ENSG00000213160	ENST00000498202	intronic	12389
rs2162517	ENSG00000213160	ENST00000602521	intronic	12840
rs2162678	ENSG00000139323	ENST00000313546	intronic	7314
rs2162678	ENSG00000139323	ENST00000393179	intronic	7314
rs2162678	ENSG00000139323	ENST00000539190	non-codingintronic	7314
rs2162678	ENSG00000139323	ENST00000547496	intronic	7314
rs2162678	ENSG00000139323	ENST00000548715	intronic	12347
rs2162678	ENSG00000139323	ENST00000549035	intronic	7314
rs2162678	ENSG00000139323	ENST00000549504	intronic	11904
rs2162678	ENSG00000139323	ENST00000552563	non-codingintronic	11904
rs2163301	ENSG00000151413	ENST00000281081	intronic	50435
rs2163301	ENSG00000151413	ENST00000418681	non-codingintronic	9206
rs2163301	ENSG00000151413	ENST00000547839	intronic	50435
rs2163301	ENSG00000151413	ENST00000549838	intronic	50435
rs2163301	ENSG00000151413	ENST00000550649	intronic	122462
rs2163301	ENSG00000151413	ENST00000551314	intronic	50435
rs2163375	ENSG00000149089	ENST00000532428	intronic	981
rs2163707	ENSG00000186487	ENST00000399161	intronic	5014
rs2163707	ENSG00000186487	ENST00000428368	intronic	5014
rs2163708	ENSG00000136531	ENST00000283256	intronic	1269
rs2163708	ENSG00000136531	ENST00000375427	intronic	1269
rs2163708	ENSG00000136531	ENST00000375437	intronic	1269
rs2163708	ENSG00000136531	ENST00000480032	non-codingintronic	1269
rs2163708	ENSG00000136531	ENST00000631182	intronic	1269
rs2163708	ENSG00000136531	ENST00000636071	intronic	1269
rs2163708	ENSG00000136531	ENST00000636135	intronic	1269
rs2163708	ENSG00000136531	ENST00000636384	intronic	1269
rs2163708	ENSG00000136531	ENST00000636662	intronic	1269
rs2163708	ENSG00000136531	ENST00000636769	intronic	1269
rs2163708	ENSG00000136531	ENST00000636985	intronic	1269
rs2163708	ENSG00000136531	ENST00000637266	intronic	1269
rs2163708	ENSG00000136531	ENST00000637367	3downstream
rs2163760	ENSG00000118322	ENST00000327245	intronic	9970
rs2163760	ENSG00000118322	ENST00000517802	non-codingintronic	9970
rs2163760	ENSG00000118322	ENST00000518411	non-codingintronic	18845
rs2163760	ENSG00000118322	ENST00000520098	non-codingintronic	9970
rs2163760	ENSG00000118322	ENST00000520975	non-codingintronic	9970
rs2163760	ENSG00000118322	ENST00000521033	non-codingintronic	18845
rs2163931	ENSG00000185774	ENST00000382148	intronic	247796
rs2163931	ENSG00000185774	ENST00000382150	intronic	205344
rs2163931	ENSG00000185774	ENST00000382152	intronic	215754
rs2163931	ENSG00000185774	ENST00000447367	intronic	247796
rs2163931	ENSG00000185774	ENST00000509207	intronic	247796
rs2163931	ENSG00000185774	ENST00000515786	intronic	247796
rs2163933	ENSG00000185774	ENST00000382148	intronic	244537
rs2163933	ENSG00000185774	ENST00000382150	intronic	208603
rs2163933	ENSG00000185774	ENST00000382152	intronic	212495
rs2163933	ENSG00000185774	ENST00000447367	intronic	244537
rs2163933	ENSG00000185774	ENST00000509207	intronic	244537
rs2163933	ENSG00000185774	ENST00000515786	intronic	244537
rs2163994	ENSG00000068650	ENST00000375630	intronic	464
rs2163994	ENSG00000068650	ENST00000375645	intronic	464
rs2163994	ENSG00000068650	ENST00000418678	intronic	464
rs2163994	ENSG00000068650	ENST00000459908	non-codingintronic	464
rs2163994	ENSG00000068650	ENST00000487903	intronic	464
rs2163994	ENSG00000068650	ENST00000489577	non-codingintronic	464
rs2164068	ENSG00000115896	ENST00000428675	intronic	4630
rs2164068	ENSG00000115896	ENST00000435320	intronic	4630
rs2164068	ENSG00000115896	ENST00000487695	intronic	4630
rs2164116	ENSG00000108684	ENST00000359872	intronic	454335
rs2164327	ENSG00000115896	ENST00000428675	intronic	56710
rs2164327	ENSG00000115896	ENST00000435320	intronic	56710
rs2164327	ENSG00000115896	ENST00000487695	intronic	51727
rs2164478	ENSG00000077092	ENST00000383772	intronic	123581
rs2164586	ENSG00000154493	ENST00000488181	intronic	46338
rs2165040	ENSG00000189283	ENST00000468189	intronic	86
rs2165040	ENSG00000189283	ENST00000476844	intronic	86
rs2165040	ENSG00000189283	ENST00000488467	intronic	86
rs2165040	ENSG00000189283	ENST00000490952	non-codingintronic	123390
rs2165040	ENSG00000189283	ENST00000492590	intronic	86
rs2165496	ENSG00000156170	ENST00000523184	non-codingintronic	9899
rs2165497	ENSG00000156170	ENST00000523184	non-codingintronic	9849
rs2166018	ENSG00000162631	ENST00000370065	intronic	8657
rs2166018	ENSG00000162631	ENST00000370066	intronic	18431
rs2166018	ENSG00000162631	ENST00000370067	intronic	20929
rs2166018	ENSG00000162631	ENST00000370068	intronic	2775
rs2166018	ENSG00000162631	ENST00000370071	intronic	18431
rs2166018	ENSG00000162631	ENST00000370073	intronic	2775
rs2166018	ENSG00000162631	ENST00000370074	intronic	31866
rs2166129	ENSG00000066032	ENST00000343114	intronic	11427
rs2166129	ENSG00000066032	ENST00000361291	intronic	11427
rs2166129	ENSG00000066032	ENST00000402739	intronic	11427
rs2166129	ENSG00000066032	ENST00000409550	intronic	11427
rs2166129	ENSG00000066032	ENST00000465616	non-codingintronic	3003
rs2166129	ENSG00000066032	ENST00000466387	intronic	11427
rs2166129	ENSG00000066032	ENST00000493024	non-codingintronic	11427
rs2166129	ENSG00000066032	ENST00000496558	intronic	11427
rs2166129	ENSG00000066032	ENST00000540488	intronic	11427
rs2166129	ENSG00000066032	ENST00000541047	intronic	11427
rs2166129	ENSG00000066032	ENST00000629316	intronic	11427
rs2166212	ENSG00000163597	ENST00000448136	3downstream
rs2166212	ENSG00000163597	ENST00000493536	3downstream
rs2166212	ENSG00000163597	ENST00000590435	3downstream
rs2166577	ENSG00000138399	ENST00000453153	intronic	242
rs2166577	ENSG00000138399	ENST00000453929	intronic	242
rs2166577	ENSG00000138399	ENST00000488951	non-codingintronic	242
rs2166577	ENSG00000138399	ENST00000490590	non-codingintronic	242
rs2166577	ENSG00000138399	ENST00000495505	non-codingintronic	242
rs2166667	ENSG00000231252	ENST00000423403	non-codingintronic	31150
rs2166667	ENSG00000231252	ENST00000634701	non-codingintronic	31150
rs2166667	ENSG00000231252	ENST00000635290	non-codingintronic	31150
rs2166787	ENSG00000185008	ENST00000475034	non-codingintronic	329933
rs2166787	ENSG00000185008	ENST00000487694	intronic	456664
rs2166787	ENSG00000185008	ENST00000602589	intronic	456664
rs2167367	ENSG00000132436	ENST00000613602	intronic	36735
rs2167545	ENSG00000104714	ENST00000262109	intronic	10235
rs2167545	ENSG00000104714	ENST00000518277	non-codingintronic	10235
rs2167545	ENSG00000104714	ENST00000522706	intronic	28293
rs2167545	ENSG00000104714	ENST00000524138	non-codingintronic	10235
rs2167547	ENSG00000104714	ENST00000519909	non-codingintronic	1497
rs2167547	ENSG00000104714	ENST00000522706	intronic	8894
rs2167547	ENSG00000104714	ENST00000523415	intronic	1497
rs2167565	ENSG00000115464	ENST00000398571	intronic	640
rs2167565	ENSG00000115464	ENST00000453734	intronic	640
rs2167565	ENSG00000115464	ENST00000463046	non-codingintronic	640
rs2167565	ENSG00000115464	ENST00000472706	non-codingintronic	27717
rs2167801	ENSG00000164830	ENST00000442977	intronic	33795
rs2167801	ENSG00000164830	ENST00000517566	intronic	37100
rs2167801	ENSG00000164830	ENST00000531443	intronic	37100
rs2167904	ENSG00000213963	ENST00000397057	non-codingintronic	1273
rs2167904	ENSG00000213963	ENST00000430416	non-codingintronic	1273
rs2167904	ENSG00000213963	ENST00000456746	non-codingintronic	1273
rs2167904	ENSG00000116044	ENST00000464747	intronic	34132
rs2167904	ENSG00000116044	ENST00000586532	intronic	21857
rs2167904	ENSG00000116044	ENST00000588123	5upstream
rs2167904	ENSG00000213963	ENST00000625449	non-codingintronic	1278
rs2167904	ENSG00000213963	ENST00000627798	non-codingintronic	1273
rs2168113	ENSG00000135314	ENST00000370384	intronic	3940
rs2168113	ENSG00000135314	ENST00000474593	non-codingintronic	3940
rs2168113	ENSG00000135314	ENST00000484801	non-codingintronic	3940
rs2168116	ENSG00000196975	ENST00000394295	intronic	4324
rs2168116	ENSG00000196975	ENST00000409920	intronic	4324
rs2168116	ENSG00000196975	ENST00000418066	non-codingintronic	4324
rs2168116	ENSG00000196975	ENST00000460439	non-codingintronic	4298
rs2168116	ENSG00000196975	ENST00000460942	non-codingintronic	4324
rs2168116	ENSG00000196975	ENST00000477632	non-codingintronic	4324
rs2168116	ENSG00000196975	ENST00000487351	non-codingintronic	4324
rs2168116	ENSG00000196975	ENST00000635311	intronic	4324
rs2168159	ENSG00000187323	ENST00000442544	intronic	159667
rs2168632	ENSG00000160111	ENST00000291440	intronic	1049
rs2168632	ENSG00000160111	ENST00000388925	intronic	1049
rs2168632	ENSG00000160111	ENST00000443236	intronic	1049
rs2168781	ENSG00000176974	ENST00000316694	intronic	1757
rs2168781	ENSG00000176974	ENST00000352886	intronic	1757
rs2168781	ENSG00000176974	ENST00000354098	intronic	2611
rs2168781	ENSG00000176974	ENST00000395684	non-codingintronic	1757
rs2168781	ENSG00000176974	ENST00000580002	intronic	1757
rs2168813	ENSG00000152784	ENST00000339711	3downstream
rs2168813	ENSG00000152784	ENST00000415738	3downstream
rs2168813	ENSG00000152784	ENST00000504452	3downstream
rs2168902	ENSG00000166006	ENST00000298972	intronic	36727
rs2168902	ENSG00000166006	ENST00000350228	intronic	36727
rs2168902	ENSG00000166006	ENST00000393288	intronic	36727
rs2168902	ENSG00000166006	ENST00000540018	intronic	36727
rs2168902	ENSG00000166006	ENST00000548513	intronic	36727
rs2168902	ENSG00000166006	ENST00000549446	intronic	36727
rs2168902	ENSG00000166006	ENST00000550433	intronic	36727
rs2169275	ENSG00000090013	ENST00000263368	intronic	393
rs2169275	ENSG00000090013	ENST00000595483	intronic	2925
rs2169275	ENSG00000090013	ENST00000597870	intronic	393
rs2169275	ENSG00000090013	ENST00000601346	non-codingintronic	393
rs2169438	ENSG00000137710	ENST00000405097	intronic	4293
rs2169438	ENSG00000137710	ENST00000528498	intronic	4293
rs2169438	ENSG00000137710	ENST00000528900	intronic	4293
rs2169438	ENSG00000137710	ENST00000530301	intronic	4293
rs2169438	ENSG00000137710	ENST00000530749	intronic	4293
rs2169552	ENSG00000093217	ENST00000207870	intronic	595
rs2169552	ENSG00000093217	ENST00000424034	intronic	595
rs2169552	ENSG00000093217	ENST00000472721	non-codingintronic	595
rs2169952	ENSG00000067141	ENST00000261908	intronic	1699
rs2169952	ENSG00000067141	ENST00000339362	intronic	1699
rs2169952	ENSG00000067141	ENST00000558964	intronic	1699
rs2169952	ENSG00000067141	ENST00000560262	intronic	1699
rs2170024	ENSG00000172687	ENST00000311015	intronic	4693
rs2170024	ENSG00000172687	ENST00000380870	intronic	4693
rs2170024	ENSG00000172687	ENST00000594245	intronic	1419
rs2170024	ENSG00000172687	ENST00000597492	intronic	4693
rs2170024	ENSG00000172687	ENST00000597810	intronic	4693
rs2170025	ENSG00000172687	ENST00000311015	intronic	4603
rs2170025	ENSG00000172687	ENST00000380870	intronic	4603
rs2170025	ENSG00000172687	ENST00000594245	intronic	1329
rs2170025	ENSG00000172687	ENST00000597492	intronic	4603
rs2170025	ENSG00000172687	ENST00000597810	intronic	4603
rs2170034	ENSG00000113100	ENST00000231021	intronic	1208
rs2170034	ENSG00000113100	ENST00000505020	non-codingintronic	1208
rs2170039	ENSG00000113100	ENST00000231021	intronic	34876
rs2170039	ENSG00000113100	ENST00000505045	non-codingintronic	34876
rs2170039	ENSG00000113100	ENST00000511822	intronic	34876
rs2170039	ENSG00000113100	ENST00000513289	intronic	34876
rs2170240	ENSG00000144331	ENST00000410066	intronic	518
rs2170942	ENSG00000166263	ENST00000376352	intronic	9156
rs2170942	ENSG00000166263	ENST00000434978	intronic	9156
rs2170943	ENSG00000166263	ENST00000376352	intronic	9166
rs2170943	ENSG00000166263	ENST00000434978	intronic	9166
rs2170974	ENSG00000141469	ENST00000321925	intronic	1455
rs2170974	ENSG00000141469	ENST00000402943	intronic	2170
rs2170974	ENSG00000141469	ENST00000415427	intronic	1427
rs2170974	ENSG00000141469	ENST00000436407	intronic	1427
rs2170974	ENSG00000141469	ENST00000502059	intronic	1427
rs2170974	ENSG00000141469	ENST00000535474	intronic	3832
rs2170974	ENSG00000141469	ENST00000586056	intronic	1455
rs2170974	ENSG00000141469	ENST00000586142	5upstream
rs2170974	ENSG00000141469	ENST00000586951	intronic	1427
rs2170974	ENSG00000141469	ENST00000587601	intronic	1141
rs2170974	ENSG00000141469	ENST00000588179	intronic	1427
rs2170974	ENSG00000141469	ENST00000589322	intronic	4572
rs2170974	ENSG00000141469	ENST00000589700	5upstream
rs2170974	ENSG00000141469	ENST00000589891	intronic	1427
rs2170974	ENSG00000141469	ENST00000590246	intronic	1427
rs2170974	ENSG00000141469	ENST00000591943	non-codingintronic	1427
rs2170974	ENSG00000141469	ENST00000619403	intronic	1455
rs2171190	ENSG00000144331	ENST00000410066	intronic	6359
rs2171375	ENSG00000237877	ENST00000419719	non-codingintronic	4308
rs2171375	ENSG00000237877	ENST00000427108	non-codingintronic	4308
rs2171375	ENSG00000237877	ENST00000456653	non-codingintronic	10061
rs2171481	ENSG00000253553	ENST00000521433	non-codingintronic	95295
rs2171481	ENSG00000253553	ENST00000523254	non-codingintronic	95295
rs2171614	ENSG00000130226	ENST00000332007	intronic	9907
rs2171614	ENSG00000130226	ENST00000377770	intronic	9907
rs2171614	ENSG00000130226	ENST00000404039	intronic	9907
rs2171614	ENSG00000130226	ENST00000427557	intronic	48419
rs2171624	ENSG00000144451	ENST00000331683	intronic	16173
rs2171624	ENSG00000144451	ENST00000406979	intronic	16173
rs2171624	ENSG00000144451	ENST00000447990	intronic	16173
rs2171624	ENSG00000144451	ENST00000452556	intronic	16173
rs2171917	ENSG00000159445	ENST00000368814	3downstream
rs2171917	ENSG00000159445	ENST00000471464	3downstream
rs2171917	ENSG00000159445	ENST00000483207	3downstream
rs2172028	ENSG00000138777	ENST00000341695	intronic	3870
rs2172028	ENSG00000138777	ENST00000348706	intronic	3870
rs2172028	ENSG00000138777	ENST00000351450	intronic	3870
rs2172028	ENSG00000138777	ENST00000354147	intronic	3870
rs2172028	ENSG00000138777	ENST00000432483	intronic	3870
rs2172028	ENSG00000138777	ENST00000503171	non-codingintronic	3870
rs2172028	ENSG00000138777	ENST00000509031	intronic	3870
rs2172028	ENSG00000138777	ENST00000513605	non-codingintronic	3870
rs2172028	ENSG00000138777	ENST00000515567	intronic	19633
rs2172055	ENSG00000134058	ENST00000256443	intronic	6996
rs2172055	ENSG00000134058	ENST00000502604	intronic	6996
rs2172055	ENSG00000134058	ENST00000504147	intronic	5323
rs2172055	ENSG00000134058	ENST00000506563	intronic	6996
rs2172055	ENSG00000134058	ENST00000506789	intronic	6996
rs2172055	ENSG00000134058	ENST00000508726	intronic	6996
rs2172055	ENSG00000134058	ENST00000510106	intronic	9180
rs2172055	ENSG00000134058	ENST00000512687	non-codingintronic	6996
rs2172055	ENSG00000134058	ENST00000513629	non-codingintronic	6996
rs2172055	ENSG00000134058	ENST00000514676	intronic	6996
rs2172055	ENSG00000134058	ENST00000515180	intronic	6996
rs2172055	ENSG00000134058	ENST00000515391	intronic	6996
rs2172055	ENSG00000134058	ENST00000626796	intronic	5323
rs2172055	ENSG00000134058	ENST00000629350	intronic	6996
rs2172610	ENSG00000137878	ENST00000380568	intronic	476
rs2172610	ENSG00000137878	ENST00000380569	intronic	476
rs2172610	ENSG00000137878	ENST00000460962	intronic	476
rs2172610	ENSG00000137878	ENST00000463717	intronic	476
rs2172610	ENSG00000137878	ENST00000468886	intronic	476
rs2172610	ENSG00000137878	ENST00000471563	intronic	476
rs2172610	ENSG00000137878	ENST00000477282	intronic	476
rs2172610	ENSG00000137878	ENST00000482814	intronic	476
rs2172610	ENSG00000137878	ENST00000488175	intronic	476
rs2172610	ENSG00000137878	ENST00000496101	intronic	476
rs2172610	ENSG00000137878	ENST00000496627	intronic	476
rs2172610	ENSG00000137878	ENST00000587652	intronic	476
rs2172611	ENSG00000137878	ENST00000380568	intronic	101
rs2172611	ENSG00000137878	ENST00000380569	intronic	101
rs2172611	ENSG00000137878	ENST00000460962	intronic	101
rs2172611	ENSG00000137878	ENST00000463717	intronic	101
rs2172611	ENSG00000137878	ENST00000468886	intronic	101
rs2172611	ENSG00000137878	ENST00000471563	intronic	101
rs2172611	ENSG00000137878	ENST00000477282	intronic	101
rs2172611	ENSG00000137878	ENST00000482814	intronic	101
rs2172611	ENSG00000137878	ENST00000488175	intronic	101
rs2172611	ENSG00000137878	ENST00000496101	intronic	101
rs2172611	ENSG00000137878	ENST00000496627	intronic	101
rs2172611	ENSG00000137878	ENST00000587652	intronic	101
rs2172686	ENSG00000145416	ENST00000274056	intronic	14768
rs2172686	ENSG00000145416	ENST00000503008	intronic	14768
rs2172686	ENSG00000145416	ENST00000503104	non-codingintronic	14768
rs2172686	ENSG00000145416	ENST00000507270	intronic	14768
rs2172686	ENSG00000145416	ENST00000510696	non-codingintronic	138390
rs2172686	ENSG00000145416	ENST00000514618	intronic	14768
rs2172754	ENSG00000152582	ENST00000282469	intronic	675
rs2172754	ENSG00000152582	ENST00000356031	intronic	675
rs2172754	ENSG00000152582	ENST00000440995	intronic	675
rs2172754	ENSG00000152582	ENST00000503074	non-codingintronic	675
rs2172754	ENSG00000152582	ENST00000509059	intronic	675
rs2172754	ENSG00000152582	ENST00000637569	intronic	675
rs2172755	ENSG00000152582	ENST00000282469	intronic	737
rs2172755	ENSG00000152582	ENST00000356031	intronic	737
rs2172755	ENSG00000152582	ENST00000440995	intronic	737
rs2172755	ENSG00000152582	ENST00000503074	non-codingintronic	737
rs2172755	ENSG00000152582	ENST00000509059	intronic	737
rs2172755	ENSG00000152582	ENST00000637569	intronic	737
rs2172783	ENSG00000112541	ENST00000580695	non-codingintronic	218121
rs2172937	ENSG00000181450	ENST00000343776	intronic	10655
rs2172937	ENSG00000181450	ENST00000440339	intronic	8135
rs2172937	ENSG00000181450	ENST00000465266	non-codingintronic	8135
rs2172937	ENSG00000181450	ENST00000608949	intronic	8135
rs217293	ENSG00000065609	ENST00000195649	intronic	16778
rs217293	ENSG00000065609	ENST00000369690	intronic	16778
rs217293	ENSG00000065609	ENST00000369694	intronic	16778
rs217293	ENSG00000065609	ENST00000439399	intronic	16778
rs217293	ENSG00000065609	ENST00000518309	intronic	16778
rs217293	ENSG00000065609	ENST00000518312	intronic	3456
rs217293	ENSG00000065609	ENST00000519779	intronic	16778
rs217293	ENSG00000065609	ENST00000519825	intronic	16778
rs217293	ENSG00000065609	ENST00000520213	intronic	16778
rs217293	ENSG00000065609	ENST00000520302	intronic	16778
rs217293	ENSG00000065609	ENST00000521485	intronic	16778
rs217293	ENSG00000065609	ENST00000521616	intronic	19937
rs217293	ENSG00000065609	ENST00000521743	intronic	16778
rs217293	ENSG00000065609	ENST00000521931	intronic	16778
rs217293	ENSG00000065609	ENST00000522248	intronic	16778
rs217293	ENSG00000065609	ENST00000523484	intronic	16778
rs2172962	ENSG00000081985	ENST00000262345	intronic	665
rs2172962	ENSG00000081985	ENST00000371000	intronic	2695
rs2172962	ENSG00000081985	ENST00000465396	non-codingintronic	665
rs2172962	ENSG00000081985	ENST00000541374	intronic	6183
rs2172962	ENSG00000081985	ENST00000544434	intronic	665
rs2173378	ENSG00000117054	ENST00000370834	intronic	1436
rs2173378	ENSG00000117054	ENST00000370841	intronic	1436
rs2173378	ENSG00000117054	ENST00000420607	intronic	1436
rs2173378	ENSG00000117054	ENST00000525808	intronic	3385
rs2173378	ENSG00000117054	ENST00000526129	intronic	1436
rs2173378	ENSG00000117054	ENST00000526196	intronic	1436
rs2173378	ENSG00000117054	ENST00000526930	non-codingintronic	1436
rs2173378	ENSG00000117054	ENST00000529059	non-codingintronic	1436
rs2173378	ENSG00000117054	ENST00000530953	intronic	3673
rs2173378	ENSG00000117054	ENST00000532509	intronic	1436
rs2173378	ENSG00000117054	ENST00000534334	intronic	1436
rs2173378	ENSG00000117054	ENST00000541113	intronic	1436
rs2173723	ENSG00000197013	ENST00000358491	intronic	3315
rs2173723	ENSG00000197013	ENST00000594022	non-codingintronic	2741
rs2173723	ENSG00000197013	ENST00000596126	non-codingintronic	2741
rs2173723	ENSG00000197013	ENST00000597078	intronic	3315
rs2173723	ENSG00000197013	ENST00000618549	intronic	3315
rs2173724	ENSG00000197013	ENST00000358491	intronic	3303
rs2173724	ENSG00000197013	ENST00000594022	non-codingintronic	2729
rs2173724	ENSG00000197013	ENST00000596126	non-codingintronic	2729
rs2173724	ENSG00000197013	ENST00000597078	intronic	3303
rs2173724	ENSG00000197013	ENST00000618549	intronic	3303
rs2173728	ENSG00000196268	ENST00000355504	intronic	5835
rs2173728	ENSG00000196268	ENST00000392288	intronic	5835
rs2173728	ENSG00000196268	ENST00000596302	intronic	3570
rs2173728	ENSG00000196268	ENST00000598152	non-codingintronic	5835
rs2173810	ENSG00000145439	ENST00000509108	non-codingintronic	23456
rs2173810	ENSG00000145439	ENST00000510042	intronic	23456
rs2174460	ENSG00000178665	ENST00000411863	3downstream
rs2174460	ENSG00000178665	ENST00000429591	intronic	8
rs2174460	ENSG00000178665	ENST00000466630	non-coding
rs2174460	ENSG00000178665	ENST00000482436	non-codingintronic	8
rs2174460	ENSG00000178665	ENST00000633730	intronic	8
rs2175239	ENSG00000150394	ENST00000299345	intronic	58773
rs2175239	ENSG00000150394	ENST00000577390	intronic	58773
rs2175239	ENSG00000150394	ENST00000577730	intronic	58773
rs2175239	ENSG00000150394	ENST00000583382	intronic	58773
rs2175239	ENSG00000150394	ENST00000584337	intronic	58773
rs2175239	ENSG00000150394	ENST00000584966	non-codingintronic	58773
rs2175239	ENSG00000150394	ENST00000585315	intronic	58773
rs2175290	ENSG00000178852	ENST00000331493	intronic	348
rs2175290	ENSG00000178852	ENST00000517484	intronic	348
rs2175290	ENSG00000178852	ENST00000523842	intronic	6574
rs2175471	ENSG00000186153	ENST00000402655	intronic	459045
rs2175471	ENSG00000186153	ENST00000406884	intronic	409910
rs2175471	ENSG00000186153	ENST00000408984	intronic	117043
rs2175471	ENSG00000186153	ENST00000539474	intronic	182741
rs2175471	ENSG00000186153	ENST00000566780	intronic	141447
rs2175471	ENSG00000186153	ENST00000569332	intronic	141447
rs2175564	ENSG00000134030	ENST00000256413	intronic	31526
rs2175564	ENSG00000134030	ENST00000382998	intronic	31007
rs2175564	ENSG00000134030	ENST00000587752	intronic	30780
rs2175564	ENSG00000134030	ENST00000588345	intronic	30501
rs2175564	ENSG00000134030	ENST00000591387	intronic	31007
rs2175564	ENSG00000134030	ENST00000591412	intronic	31526
rs2175565	ENSG00000134030	ENST00000256413	intronic	14169
rs2175565	ENSG00000134030	ENST00000382998	intronic	13650
rs2175565	ENSG00000134030	ENST00000587752	intronic	13423
rs2175565	ENSG00000134030	ENST00000588345	intronic	13144
rs2175565	ENSG00000134030	ENST00000591387	intronic	13650
rs2175565	ENSG00000134030	ENST00000591412	intronic	14169
rs2175744	ENSG00000033122	ENST00000035383	intronic	29614
rs2175744	ENSG00000033122	ENST00000310961	intronic	29614
rs2175744	ENSG00000033122	ENST00000370958	intronic	5570
rs2175744	ENSG00000033122	ENST00000415775	intronic	29614
rs2176082	ENSG00000168297	ENST00000302779	intronic	12369
rs2176082	ENSG00000168297	ENST00000356151	intronic	12369
rs2176082	ENSG00000168297	ENST00000383715	intronic	12369
rs2176082	ENSG00000168297	ENST00000383716	intronic	12369
rs2176082	ENSG00000168297	ENST00000463280	intronic	12369
rs2176082	ENSG00000168297	ENST00000468776	intronic	12369
rs2176082	ENSG00000168297	ENST00000477308	intronic	12369
rs2176082	ENSG00000168297	ENST00000479241	intronic	12369
rs2176082	ENSG00000168297	ENST00000484288	intronic	12369
rs2176082	ENSG00000168297	ENST00000491164	intronic	11835
rs2176287	ENSG00000138311	ENST00000395251	intronic	37394
rs2176287	ENSG00000138311	ENST00000410046	intronic	65112
rs2176445	ENSG00000007062	ENST00000447510	5upstream
rs2176445	ENSG00000007062	ENST00000502501	non-codingintronic	1929
rs2176445	ENSG00000007062	ENST00000504842	non-codingintronic	1394
rs2176445	ENSG00000007062	ENST00000505450	intronic	1929
rs2176445	ENSG00000007062	ENST00000508167	intronic	1929
rs2176445	ENSG00000007062	ENST00000508322	intronic	1929
rs2176445	ENSG00000007062	ENST00000508940	intronic	1929
rs2176445	ENSG00000007062	ENST00000510224	intronic	1929
rs2176445	ENSG00000007062	ENST00000512304	non-codingintronic	54
rs2176445	ENSG00000007062	ENST00000513108	non-codingintronic	1274
rs2176445	ENSG00000007062	ENST00000514693	non-codingintronic	54
rs2176445	ENSG00000007062	ENST00000514967	intronic	1394
rs2176445	ENSG00000007062	ENST00000539194	5upstream
rs2176445	ENSG00000007062	ENST00000540805	5upstream
rs2176446	ENSG00000007062	ENST00000447510	5upstream
rs2176446	ENSG00000007062	ENST00000502501	non-codingintronic	1939
rs2176446	ENSG00000007062	ENST00000504842	non-codingintronic	1404
rs2176446	ENSG00000007062	ENST00000505450	intronic	1939
rs2176446	ENSG00000007062	ENST00000508167	intronic	1939
rs2176446	ENSG00000007062	ENST00000508322	intronic	1939
rs2176446	ENSG00000007062	ENST00000508940	intronic	1939
rs2176446	ENSG00000007062	ENST00000510224	intronic	1939
rs2176446	ENSG00000007062	ENST00000512304	non-codingintronic	44
rs2176446	ENSG00000007062	ENST00000513108	non-codingintronic	1264
rs2176446	ENSG00000007062	ENST00000514693	non-codingintronic	44
rs2176446	ENSG00000007062	ENST00000514967	intronic	1404
rs2176446	ENSG00000007062	ENST00000539194	5upstream
rs2176446	ENSG00000007062	ENST00000540805	5upstream
rs2176451	ENSG00000101574	ENST00000319888	intronic	296
rs2176451	ENSG00000101574	ENST00000573134	non-codingintronic	71
rs2176451	ENSG00000101574	ENST00000574538	intronic	71
rs2176451	ENSG00000101574	ENST00000576251	intronic	2998
rs2177083	ENSG00000182329	ENST00000409515	non-codingintronic	493
rs2177083	ENSG00000182329	ENST00000459709	intronic	493
rs2177083	ENSG00000182329	ENST00000498697	intronic	493
rs2177083	ENSG00000182329	ENST00000541917	intronic	493
rs2177084	ENSG00000182329	ENST00000469462	non-codingintronic	3058
rs2177084	ENSG00000182329	ENST00000498697	intronic	3058
rs2177084	ENSG00000182329	ENST00000541917	intronic	3058
rs2177578	ENSG00000106034	ENST00000310396	intronic	283
rs2177578	ENSG00000106034	ENST00000423795	intronic	283
rs2177578	ENSG00000106034	ENST00000450913	intronic	283
rs2177652	ENSG00000071189	ENST00000409076	intronic	4346
rs2177652	ENSG00000071189	ENST00000428135	intronic	4346
rs2177652	ENSG00000071189	ENST00000444712	intronic	4346
rs2177652	ENSG00000071189	ENST00000611725	intronic	4346
rs2177791	ENSG00000270898	ENST00000406625	intronic	27057
rs2177791	ENSG00000270898	ENST00000459916	non-codingintronic	12527
rs2177791	ENSG00000270898	ENST00000498475	non-codingintronic	27057
rs2177792	ENSG00000270898	ENST00000406625	intronic	27052
rs2177792	ENSG00000270898	ENST00000459916	non-codingintronic	12532
rs2177792	ENSG00000270898	ENST00000498475	non-codingintronic	27052
rs2177859	ENSG00000163006	ENST00000295124	intronic	2361
rs2177859	ENSG00000163006	ENST00000409529	intronic	2361
rs2177859	ENSG00000163006	ENST00000412964	intronic	2361
rs2177859	ENSG00000163006	ENST00000456512	intronic	2361
rs2177989	ENSG00000135205	ENST00000488998	non-codingintronic	9371
rs2177993	ENSG00000135205	ENST00000488998	non-codingintronic	8332
rs2178008	ENSG00000131018	ENST00000341594	intronic	13828
rs2178008	ENSG00000131018	ENST00000367248	intronic	13828
rs2178008	ENSG00000131018	ENST00000367253	intronic	13828
rs2178008	ENSG00000131018	ENST00000367255	intronic	13828
rs2178008	ENSG00000131018	ENST00000413186	intronic	13828
rs2178008	ENSG00000131018	ENST00000423061	intronic	13828
rs2178008	ENSG00000131018	ENST00000461872	non-codingintronic	13828
rs2178008	ENSG00000131018	ENST00000466159	intronic	13828
rs2178008	ENSG00000131018	ENST00000537750	intronic	13828
rs2178008	ENSG00000131018	ENST00000610489	intronic	13828
rs2178016	ENSG00000196091	ENST00000361466	intronic	3172
rs2178016	ENSG00000196091	ENST00000361685	intronic	3172
rs2178016	ENSG00000196091	ENST00000392934	intronic	3172
rs2178016	ENSG00000196091	ENST00000452455	intronic	3172
rs2178016	ENSG00000196091	ENST00000536007	intronic	3172
rs2178016	ENSG00000196091	ENST00000541119	intronic	3172
rs2178016	ENSG00000196091	ENST00000545503	intronic	3172
rs2178016	ENSG00000196091	ENST00000547405	intronic	3172
rs2178016	ENSG00000196091	ENST00000547509	intronic	3172
rs2178016	ENSG00000196091	ENST00000549145	intronic	3172
rs2178016	ENSG00000196091	ENST00000550270	intronic	3172
rs2178016	ENSG00000196091	ENST00000550501	non-codingintronic	26184
rs2178016	ENSG00000196091	ENST00000551300	intronic	3172
rs2178016	ENSG00000196091	ENST00000553190	intronic	3172
rs2178173	ENSG00000272368	ENST00000548468	non-codingintronic	11845
rs2178173	ENSG00000272368	ENST00000552815	3downstream
rs2178201	ENSG00000065413	ENST00000282272	intronic	47563
rs2178201	ENSG00000065413	ENST00000409153	intronic	47563
rs2178201	ENSG00000065413	ENST00000409919	intronic	47563
rs2178201	ENSG00000065413	ENST00000443014	intronic	48110
rs2178201	ENSG00000065413	ENST00000447713	intronic	47563
rs2178201	ENSG00000065413	ENST00000463879	non-codingintronic	47563
rs2178266	ENSG00000248905	ENST00000334528	3downstream
rs2178266	ENSG00000248905	ENST00000616417	3downstream
rs2178343	ENSG00000122507	ENST00000242067	intronic	3680
rs2178343	ENSG00000122507	ENST00000350941	intronic	3680
rs2178343	ENSG00000122507	ENST00000355070	intronic	3680
rs2178343	ENSG00000122507	ENST00000396127	intronic	3680
rs2178343	ENSG00000122507	ENST00000425508	intronic	3680
rs2178343	ENSG00000122507	ENST00000433714	intronic	3680
rs2178343	ENSG00000122507	ENST00000442858	intronic	3680
rs2178343	ENSG00000122507	ENST00000465037	non-codingintronic	3680
rs2178444	ENSG00000090316	ENST00000264750	intronic	4519
rs2178444	ENSG00000090316	ENST00000303400	intronic	605
rs2178444	ENSG00000090316	ENST00000502558	intronic	605
rs2178444	ENSG00000090316	ENST00000503653	intronic	605
rs2178444	ENSG00000090316	ENST00000503693	non-codingintronic	4519
rs2178444	ENSG00000090316	ENST00000505177	intronic	387
rs2178444	ENSG00000090316	ENST00000505839	intronic	605
rs2178444	ENSG00000090316	ENST00000509254	intronic	605
rs2178444	ENSG00000090316	ENST00000509531	intronic	7508
rs2178444	ENSG00000090316	ENST00000510794	intronic	605
rs2178444	ENSG00000090316	ENST00000512308	intronic	605
rs2178444	ENSG00000090316	ENST00000512842	3downstream
rs2178444	ENSG00000090316	ENST00000513301	3downstream
rs2178444	ENSG00000090316	ENST00000514708	intronic	7508
rs2178669	ENSG00000171310	ENST00000303694	intronic	5833
rs2178669	ENSG00000171310	ENST00000546689	intronic	5848
rs2178669	ENSG00000171310	ENST00000547956	intronic	5833
rs2178669	ENSG00000171310	ENST00000549260	intronic	5848
rs2178798	ENSG00000185627	ENST00000352303	3downstream
rs2178798	ENSG00000185627	ENST00000382671	3downstream
rs2178798	ENSG00000185627	ENST00000431206	3downstream
rs2178798	ENSG00000185627	ENST00000525665	3downstream
rs2178798	ENSG00000185627	ENST00000526783	3downstream
rs2178798	ENSG00000185627	ENST00000527982	3downstream
rs2178798	ENSG00000185627	ENST00000532025	3downstream
rs2178798	ENSG00000185627	ENST00000532097	3downstream
rs2178798	ENSG00000185627	ENST00000621534	3downstream
rs2178899	ENSG00000204469	ENST00000376007	3downstream
rs2178899	ENSG00000204469	ENST00000376033	3downstream
rs2178899	ENSG00000204469	ENST00000462617	3downstream
rs2178899	ENSG00000204469	ENST00000482441	3downstream
rs2178899	ENSG00000204469	ENST00000492691	3downstream
rs2179395	ENSG00000117305	ENST00000235958	intronic	1282
rs2179395	ENSG00000117305	ENST00000374487	intronic	1282
rs2179395	ENSG00000117305	ENST00000374490	intronic	1282
rs2179395	ENSG00000117305	ENST00000436439	intronic	1282
rs2179395	ENSG00000117305	ENST00000509389	non-codingintronic	1282
rs2179395	ENSG00000117305	ENST00000513148	non-codingintronic	1282
rs2179991	ENSG00000112782	ENST00000185206	intronic	3244
rs2180201	ENSG00000162599	ENST00000371184	intronic	5657
rs2180201	ENSG00000162599	ENST00000371185	intronic	5657
rs2180201	ENSG00000162599	ENST00000371187	intronic	5657
rs2180201	ENSG00000162599	ENST00000371189	intronic	5657
rs2180201	ENSG00000162599	ENST00000371191	intronic	5657
rs2180201	ENSG00000162599	ENST00000403491	intronic	5657
rs2180201	ENSG00000162599	ENST00000407417	intronic	5657
rs2180201	ENSG00000162599	ENST00000479364	non-codingintronic	5657
rs2180201	ENSG00000162599	ENST00000482020	intronic	5657
rs2180201	ENSG00000162599	ENST00000485903	intronic	5657
rs2180216	ENSG00000100934	ENST00000307712	intronic	854
rs2180216	ENSG00000100934	ENST00000545328	intronic	854
rs2180216	ENSG00000100934	ENST00000548032	intronic	854
rs2180216	ENSG00000100934	ENST00000553970	3downstream
rs2180216	ENSG00000100934	ENST00000555017	intronic	854
rs2180216	ENSG00000100934	ENST00000555425	intronic	854
rs2180216	ENSG00000100934	ENST00000555682	5upstream
rs2180216	ENSG00000100934	ENST00000556092	intronic	854
rs2180216	ENSG00000100934	ENST00000557280	3downstream
rs2180216	ENSG00000100934	ENST00000557437	3downstream
rs2180216	ENSG00000100934	ENST00000625395	3downstream
rs2180250	ENSG00000100483	ENST00000395859	intronic	2274
rs2180250	ENSG00000100483	ENST00000395860	intronic	628
rs2180250	ENSG00000100483	ENST00000484763	non-codingintronic	628
rs2180250	ENSG00000100483	ENST00000491402	intronic	628
rs2180250	ENSG00000100483	ENST00000569518	non-codingintronic	1383
rs2180265	ENSG00000183576	ENST00000331768	intronic	544
rs2180265	ENSG00000183576	ENST00000446066	intronic	544
rs2180265	ENSG00000183576	ENST00000453764	intronic	544
rs2180265	ENSG00000183576	ENST00000489770	non-codingintronic	5817
rs2180299	ENSG00000033170	ENST00000342677	intronic	19218
rs2180299	ENSG00000033170	ENST00000358307	intronic	19218
rs2180299	ENSG00000033170	ENST00000360689	intronic	19218
rs2180299	ENSG00000033170	ENST00000394586	intronic	19218
rs2180299	ENSG00000033170	ENST00000554765	non-codingintronic	3427
rs2180299	ENSG00000033170	ENST00000557164	intronic	19218
rs2180299	ENSG00000033170	ENST00000557536	non-codingintronic	3427
rs2180601	ENSG00000125821	ENST00000377452	intronic	27145
rs2180601	ENSG00000125821	ENST00000618693	intronic	27145
rs2180609	ENSG00000151338	ENST00000327441	intronic	22787
rs2180609	ENSG00000151338	ENST00000396294	intronic	22787
rs2180609	ENSG00000151338	ENST00000537471	intronic	22787
rs2180609	ENSG00000151338	ENST00000539062	intronic	22787
rs2180609	ENSG00000151338	ENST00000545536	intronic	549
rs2180609	ENSG00000151338	ENST00000556451	intronic	549
rs2180632	ENSG00000151338	ENST00000327441	intronic	4412
rs2180632	ENSG00000151338	ENST00000396294	intronic	4412
rs2180632	ENSG00000151338	ENST00000537471	intronic	4412
rs2180632	ENSG00000151338	ENST00000539062	intronic	4412
rs2180632	ENSG00000151338	ENST00000545536	intronic	4412
rs2180632	ENSG00000151338	ENST00000554114	non-codingintronic	4412
rs2180632	ENSG00000151338	ENST00000554930	non-codingintronic	4412
rs2180632	ENSG00000151338	ENST00000555870	intronic	4412
rs2180632	ENSG00000151338	ENST00000556451	intronic	4412
rs2180632	ENSG00000151338	ENST00000556615	intronic	4412
rs2180632	ENSG00000151338	ENST00000556753	intronic	4412
rs2180660	ENSG00000089091	ENST00000262547	intronic	913
rs2180660	ENSG00000089091	ENST00000358866	intronic	913
rs2180660	ENSG00000089091	ENST00000377630	intronic	913
rs2180660	ENSG00000089091	ENST00000460891	intronic	913
rs2180660	ENSG00000089091	ENST00000608192	intronic	913
rs2180660	ENSG00000089091	ENST00000609267	intronic	913
rs2180841	ENSG00000183576	ENST00000329331	intronic	14557
rs2180841	ENSG00000183576	ENST00000331768	intronic	14557
rs2180841	ENSG00000183576	ENST00000357563	intronic	14557
rs2180841	ENSG00000183576	ENST00000436070	intronic	14557
rs2180841	ENSG00000183576	ENST00000446066	intronic	14557
rs2180841	ENSG00000183576	ENST00000453764	intronic	14557
rs2180841	ENSG00000183576	ENST00000630307	intronic	14557
rs2180931	ENSG00000146147	ENST00000274897	intronic	7045
rs2180931	ENSG00000146147	ENST00000370876	intronic	21436
rs2180931	ENSG00000146147	ENST00000370877	intronic	21436
rs2180931	ENSG00000146147	ENST00000502396	intronic	7045
rs2180931	ENSG00000146147	ENST00000509997	intronic	21436
rs2180931	ENSG00000146147	ENST00000514433	intronic	7045
rs2180943	ENSG00000107249	ENST00000324333	5upstream
rs2180943	ENSG00000107249	ENST00000381971	intronic	28103
rs2180943	ENSG00000107249	ENST00000477901	intronic	28103
rs2180943	ENSG00000107249	ENST00000478844	intronic	28103
rs2180943	ENSG00000107249	ENST00000481827	intronic	28103
rs2180943	ENSG00000107249	ENST00000490709	non-codingintronic	35163
rs2180943	ENSG00000107249	ENST00000491889	intronic	35163
rs2181329	ENSG00000165487	ENST00000382374	intronic	712
rs2181329	ENSG00000165487	ENST00000468222	intronic	712
rs2181329	ENSG00000165487	ENST00000469058	non-codingintronic	712
rs2181329	ENSG00000165487	ENST00000476895	non-codingintronic	712
rs2181329	ENSG00000165487	ENST00000480341	non-codingintronic	712
rs2181583	ENSG00000095380	ENST00000210444	3downstream
rs2181583	ENSG00000095380	ENST00000461452	3downstream
rs2181673	ENSG00000223685	ENST00000434565	non-codingintronic	10667
rs2181749	ENSG00000133107	ENST00000338947	intronic	4405
rs2181749	ENSG00000133107	ENST00000355779	intronic	4405
rs2181749	ENSG00000133107	ENST00000358477	intronic	4405
rs2181749	ENSG00000133107	ENST00000379673	intronic	4405
rs2181749	ENSG00000133107	ENST00000379679	intronic	4405
rs2181749	ENSG00000133107	ENST00000379705	intronic	4405
rs2181749	ENSG00000133107	ENST00000426868	intronic	6094
rs2181749	ENSG00000133107	ENST00000488717	intronic	4405
rs2181749	ENSG00000133107	ENST00000494529	non-codingintronic	4410
rs2181749	ENSG00000133107	ENST00000625583	intronic	4405
rs2182168	ENSG00000119943	ENST00000370575	intronic	88
rs2182168	ENSG00000119943	ENST00000464808	5upstream
rs2182168	ENSG00000119943	ENST00000483923	non-codingintronic	1289
rs2182169	ENSG00000119943	ENST00000370575	intronic	107
rs2182169	ENSG00000119943	ENST00000464808	non-codingintronic	107
rs2182169	ENSG00000119943	ENST00000483923	non-codingintronic	940
rs2182525	ENSG00000139915	ENST00000357362	intronic	15272
rs2182525	ENSG00000139915	ENST00000399232	intronic	15272
rs2182525	ENSG00000139915	ENST00000426342	intronic	15272
rs2182525	ENSG00000139915	ENST00000482848	intronic	15272
rs2182525	ENSG00000139915	ENST00000554762	intronic	15272
rs2182525	ENSG00000139915	ENST00000557238	intronic	15272
rs2182837	ENSG00000140090	ENST00000393265	intronic	185
rs2182837	ENSG00000140090	ENST00000525557	intronic	185
rs2182837	ENSG00000140090	ENST00000526482	non-codingintronic	185
rs2182837	ENSG00000140090	ENST00000531433	intronic	185
rs2182837	ENSG00000140090	ENST00000532405	intronic	185
rs2182837	ENSG00000140090	ENST00000554925	non-codingintronic	185
rs2183022	ENSG00000107263	ENST00000372189	intronic	3277
rs2183022	ENSG00000107263	ENST00000372190	intronic	3277
rs2183022	ENSG00000107263	ENST00000372195	intronic	3277
rs2183022	ENSG00000107263	ENST00000481260	non-codingintronic	3277
rs2183163	ENSG00000171772	ENST00000303903	intronic	393
rs2183163	ENSG00000171772	ENST00000343131	3downstream
rs2183163	ENSG00000171772	ENST00000368517	intronic	393
rs2183163	ENSG00000171772	ENST00000479535	non-codingintronic	393
rs2183499	ENSG00000216863	ENST00000429345	non-codingintronic	21380
rs2183499	ENSG00000216863	ENST00000435641	non-codingintronic	21380
rs2183499	ENSG00000216863	ENST00000447858	non-codingintronic	21380
rs218370	ENSG00000157617	ENST00000329623	intronic	271
rs218370	ENSG00000157617	ENST00000380486	intronic	271
rs218370	ENSG00000157617	ENST00000449165	intronic	271
rs218370	ENSG00000157617	ENST00000482084	non-codingintronic	271
rs218370	ENSG00000157617	ENST00000482186	non-codingintronic	271
rs2183824	ENSG00000174482	ENST00000308675	intronic	63847
rs2183824	ENSG00000174482	ENST00000379992	intronic	39212
rs2183824	ENSG00000174482	ENST00000613945	intronic	63847
rs2183825	ENSG00000174482	ENST00000308675	intronic	63550
rs2183825	ENSG00000174482	ENST00000379992	intronic	39509
rs2183825	ENSG00000174482	ENST00000613945	intronic	63550
rs2183870	ENSG00000137074	ENST00000309615	intronic	4607
rs2183870	ENSG00000137074	ENST00000379812	intronic	4607
rs2183870	ENSG00000137074	ENST00000379813	intronic	4607
rs2183870	ENSG00000137074	ENST00000379819	intronic	4607
rs2183870	ENSG00000137074	ENST00000379825	intronic	4607
rs2183870	ENSG00000137074	ENST00000397172	intronic	4607
rs2183870	ENSG00000137074	ENST00000436040	intronic	4607
rs2183870	ENSG00000137074	ENST00000460945	non-codingintronic	4607
rs2183870	ENSG00000137074	ENST00000463596	intronic	4607
rs2183870	ENSG00000137074	ENST00000464632	intronic	4607
rs2183870	ENSG00000137074	ENST00000468275	intronic	2741
rs2183870	ENSG00000137074	ENST00000473221	intronic	4607
rs2183870	ENSG00000137074	ENST00000474658	intronic	4607
rs2183870	ENSG00000137074	ENST00000476858	intronic	4607
rs2183870	ENSG00000137074	ENST00000477119	intronic	4607
rs2183870	ENSG00000137074	ENST00000478279	intronic	4607
rs2183870	ENSG00000137074	ENST00000479656	intronic	2741
rs2183870	ENSG00000137074	ENST00000480031	intronic	4607
rs2183870	ENSG00000137074	ENST00000494649	intronic	4607
rs2183870	ENSG00000137074	ENST00000494973	non-codingintronic	4607
rs2183870	ENSG00000137074	ENST00000495360	intronic	4607
rs2184373	ENSG00000150275	ENST00000613346	intronic	182615
rs2184740	ENSG00000137055	ENST00000397292	intronic	1719
rs2184740	ENSG00000137055	ENST00000520884	intronic	1719
rs2184740	ENSG00000137055	ENST00000523212	intronic	1719
rs2184778	ENSG00000154380	ENST00000358675	non-codingintronic	120
rs2184778	ENSG00000154380	ENST00000366843	intronic	120
rs2184778	ENSG00000154380	ENST00000366844	intronic	120
rs2184778	ENSG00000154380	ENST00000635051	intronic	120
rs218482	ENSG00000017260	ENST00000328560	intronic	2329
rs218482	ENSG00000017260	ENST00000359644	intronic	2329
rs218482	ENSG00000017260	ENST00000422190	intronic	2329
rs218482	ENSG00000017260	ENST00000428331	intronic	2329
rs218482	ENSG00000017260	ENST00000504381	intronic	2329
rs218482	ENSG00000017260	ENST00000504571	intronic	2309
rs218482	ENSG00000017260	ENST00000504612	intronic	2329
rs218482	ENSG00000017260	ENST00000504948	intronic	2329
rs218482	ENSG00000017260	ENST00000505330	intronic	2329
rs218482	ENSG00000017260	ENST00000507488	intronic	2329
rs218482	ENSG00000017260	ENST00000508532	intronic	2329
rs218482	ENSG00000017260	ENST00000508660	intronic	2329
rs218482	ENSG00000017260	ENST00000510168	intronic	2329
rs218482	ENSG00000017260	ENST00000510774	non-codingintronic	2329
rs218482	ENSG00000017260	ENST00000513801	intronic	2329
rs218482	ENSG00000017260	ENST00000514654	non-codingintronic	2329
rs218482	ENSG00000017260	ENST00000533801	intronic	2329
rs218483	ENSG00000017260	ENST00000328560	intronic	2641
rs218483	ENSG00000017260	ENST00000359644	intronic	2641
rs218483	ENSG00000017260	ENST00000422190	intronic	2641
rs218483	ENSG00000017260	ENST00000428331	intronic	2641
rs218483	ENSG00000017260	ENST00000504381	intronic	2641
rs218483	ENSG00000017260	ENST00000504571	intronic	2621
rs218483	ENSG00000017260	ENST00000504612	intronic	2641
rs218483	ENSG00000017260	ENST00000504948	intronic	2641
rs218483	ENSG00000017260	ENST00000505330	intronic	2641
rs218483	ENSG00000017260	ENST00000507488	intronic	2641
rs218483	ENSG00000017260	ENST00000508532	intronic	2641
rs218483	ENSG00000017260	ENST00000508660	intronic	2641
rs218483	ENSG00000017260	ENST00000510168	intronic	2641
rs218483	ENSG00000017260	ENST00000510774	non-codingintronic	2641
rs218483	ENSG00000017260	ENST00000513801	intronic	2641
rs218483	ENSG00000017260	ENST00000514654	non-codingintronic	2641
rs218483	ENSG00000017260	ENST00000533801	intronic	2641
rs218484	ENSG00000017260	ENST00000328560	intronic	5995
rs218484	ENSG00000017260	ENST00000359644	intronic	5995
rs218484	ENSG00000017260	ENST00000422190	intronic	5995
rs218484	ENSG00000017260	ENST00000428331	intronic	5995
rs218484	ENSG00000017260	ENST00000504381	intronic	5995
rs218484	ENSG00000017260	ENST00000504571	intronic	6257
rs218484	ENSG00000017260	ENST00000504612	intronic	5995
rs218484	ENSG00000017260	ENST00000504948	intronic	5995
rs218484	ENSG00000017260	ENST00000505330	intronic	5995
rs218484	ENSG00000017260	ENST00000507488	intronic	5995
rs218484	ENSG00000017260	ENST00000508532	intronic	5995
rs218484	ENSG00000017260	ENST00000508660	intronic	5995
rs218484	ENSG00000017260	ENST00000510168	intronic	5995
rs218484	ENSG00000017260	ENST00000510774	non-codingintronic	5995
rs218484	ENSG00000017260	ENST00000513801	intronic	5995
rs218484	ENSG00000017260	ENST00000514654	non-codingintronic	5995
rs218484	ENSG00000017260	ENST00000533801	intronic	5995
rs218487	ENSG00000017260	ENST00000328560	intronic	504
rs218487	ENSG00000017260	ENST00000359644	intronic	504
rs218487	ENSG00000017260	ENST00000422190	intronic	504
rs218487	ENSG00000017260	ENST00000428331	intronic	504
rs218487	ENSG00000017260	ENST00000504381	intronic	504
rs218487	ENSG00000017260	ENST00000504571	intronic	5695
rs218487	ENSG00000017260	ENST00000504612	intronic	504
rs218487	ENSG00000017260	ENST00000504948	intronic	504
rs218487	ENSG00000017260	ENST00000505330	intronic	504
rs218487	ENSG00000017260	ENST00000507488	intronic	504
rs218487	ENSG00000017260	ENST00000508532	intronic	504
rs218487	ENSG00000017260	ENST00000508660	intronic	504
rs218487	ENSG00000017260	ENST00000510168	intronic	504
rs218487	ENSG00000017260	ENST00000510774	non-codingintronic	504
rs218487	ENSG00000017260	ENST00000513801	intronic	504
rs218487	ENSG00000017260	ENST00000514654	non-codingintronic	504
rs218487	ENSG00000017260	ENST00000533801	intronic	504
rs218492	ENSG00000017260	ENST00000328560	intronic	1648
rs218492	ENSG00000017260	ENST00000359644	intronic	1648
rs218492	ENSG00000017260	ENST00000422190	intronic	1648
rs218492	ENSG00000017260	ENST00000428331	intronic	1648
rs218492	ENSG00000017260	ENST00000504381	intronic	1648
rs218492	ENSG00000017260	ENST00000504612	intronic	1648
rs218492	ENSG00000017260	ENST00000504948	intronic	1648
rs218492	ENSG00000017260	ENST00000505330	intronic	1648
rs218492	ENSG00000017260	ENST00000507488	intronic	1648
rs218492	ENSG00000017260	ENST00000508532	intronic	1648
rs218492	ENSG00000017260	ENST00000510168	intronic	1648
rs218492	ENSG00000017260	ENST00000513636	5upstream
rs218492	ENSG00000017260	ENST00000513801	intronic	1648
rs218492	ENSG00000017260	ENST00000533801	intronic	1648
rs218494	ENSG00000017260	ENST00000328560	intronic	98
rs218494	ENSG00000017260	ENST00000359644	intronic	98
rs218494	ENSG00000017260	ENST00000422190	intronic	98
rs218494	ENSG00000017260	ENST00000428331	intronic	98
rs218494	ENSG00000017260	ENST00000504381	intronic	98
rs218494	ENSG00000017260	ENST00000504612	intronic	98
rs218494	ENSG00000017260	ENST00000504948	intronic	98
rs218494	ENSG00000017260	ENST00000505330	intronic	98
rs218494	ENSG00000017260	ENST00000507488	intronic	98
rs218494	ENSG00000017260	ENST00000508532	intronic	98
rs218494	ENSG00000017260	ENST00000510168	intronic	98
rs218494	ENSG00000017260	ENST00000513636	non-codingintronic	98
rs218494	ENSG00000017260	ENST00000513801	intronic	98
rs218494	ENSG00000017260	ENST00000515854	5upstream
rs218494	ENSG00000017260	ENST00000533801	intronic	98
rs218496	ENSG00000017260	ENST00000328560	intronic	535
rs218496	ENSG00000017260	ENST00000359644	intronic	535
rs218496	ENSG00000017260	ENST00000422190	intronic	535
rs218496	ENSG00000017260	ENST00000428331	intronic	535
rs218496	ENSG00000017260	ENST00000504381	intronic	535
rs218496	ENSG00000017260	ENST00000504571	intronic	535
rs218496	ENSG00000017260	ENST00000504612	intronic	535
rs218496	ENSG00000017260	ENST00000504948	intronic	535
rs218496	ENSG00000017260	ENST00000505330	intronic	535
rs218496	ENSG00000017260	ENST00000507488	intronic	535
rs218496	ENSG00000017260	ENST00000508532	intronic	535
rs218496	ENSG00000017260	ENST00000508660	5upstream
rs218496	ENSG00000017260	ENST00000510168	intronic	535
rs218496	ENSG00000017260	ENST00000513801	intronic	535
rs218496	ENSG00000017260	ENST00000514654	non-codingintronic	535
rs218496	ENSG00000017260	ENST00000515854	intronic	535
rs218496	ENSG00000017260	ENST00000533801	intronic	535
rs218500	ENSG00000017260	ENST00000328560	intronic	432
rs218500	ENSG00000017260	ENST00000359644	intronic	432
rs218500	ENSG00000017260	ENST00000422190	intronic	432
rs218500	ENSG00000017260	ENST00000428331	intronic	432
rs218500	ENSG00000017260	ENST00000504381	intronic	432
rs218500	ENSG00000017260	ENST00000504571	intronic	432
rs218500	ENSG00000017260	ENST00000504612	intronic	432
rs218500	ENSG00000017260	ENST00000504948	intronic	432
rs218500	ENSG00000017260	ENST00000505330	intronic	432
rs218500	ENSG00000017260	ENST00000507488	intronic	432
rs218500	ENSG00000017260	ENST00000508532	intronic	432
rs218500	ENSG00000017260	ENST00000508660	intronic	432
rs218500	ENSG00000017260	ENST00000510168	intronic	432
rs218500	ENSG00000017260	ENST00000513801	intronic	432
rs218500	ENSG00000017260	ENST00000514654	non-codingintronic	432
rs218500	ENSG00000017260	ENST00000515854	3downstream
rs218500	ENSG00000017260	ENST00000533801	intronic	432
rs2185049	ENSG00000122025	ENST00000241453	intronic	3791
rs2185049	ENSG00000122025	ENST00000380987	intronic	3791
rs2185073	ENSG00000185420	ENST00000391836	intronic	120102
rs2185073	ENSG00000185420	ENST00000453676	intronic	120102
rs2185073	ENSG00000185420	ENST00000464398	non-codingintronic	46205
rs2185073	ENSG00000185420	ENST00000490107	intronic	120102
rs2185073	ENSG00000185420	ENST00000492487	non-codingintronic	120102
rs2185073	ENSG00000185420	ENST00000630181	intronic	120102
rs2185074	ENSG00000185420	ENST00000391836	intronic	120542
rs2185074	ENSG00000185420	ENST00000453676	intronic	120542
rs2185074	ENSG00000185420	ENST00000462422	3downstream
rs2185074	ENSG00000185420	ENST00000464398	non-codingintronic	45765
rs2185074	ENSG00000185420	ENST00000490107	intronic	120542
rs2185074	ENSG00000185420	ENST00000492487	non-codingintronic	120542
rs2185074	ENSG00000185420	ENST00000630181	intronic	120542
rs2185152	ENSG00000117054	ENST00000370834	intronic	2797
rs2185152	ENSG00000117054	ENST00000370841	intronic	2797
rs2185152	ENSG00000117054	ENST00000420607	intronic	2797
rs2185152	ENSG00000117054	ENST00000481374	non-codingintronic	2797
rs2185152	ENSG00000117054	ENST00000525808	intronic	2797
rs2185152	ENSG00000117054	ENST00000526129	intronic	2797
rs2185152	ENSG00000117054	ENST00000526196	intronic	2797
rs2185152	ENSG00000117054	ENST00000528016	intronic	7779
rs2185152	ENSG00000117054	ENST00000529059	non-codingintronic	2797
rs2185152	ENSG00000117054	ENST00000532207	non-codingintronic	2797
rs2185152	ENSG00000117054	ENST00000534334	intronic	2797
rs2185152	ENSG00000117054	ENST00000541113	intronic	2797
rs2185370	ENSG00000185420	ENST00000366516	non-codingintronic	99
rs2185370	ENSG00000185420	ENST00000366517	non-codingintronic	99
rs2185370	ENSG00000185420	ENST00000391836	intronic	99
rs2185370	ENSG00000185420	ENST00000470510	non-codingintronic	99
rs2185370	ENSG00000185420	ENST00000483072	5upstream
rs2185370	ENSG00000185420	ENST00000488153	non-codingintronic	99
rs2185370	ENSG00000185420	ENST00000490107	intronic	99
rs2185370	ENSG00000185420	ENST00000492487	non-codingintronic	99
rs2185370	ENSG00000185420	ENST00000493441	non-codingintronic	99
rs2185370	ENSG00000185420	ENST00000630181	intronic	99
rs2185435	ENSG00000117054	ENST00000370834	intronic	1901
rs2185435	ENSG00000117054	ENST00000370841	intronic	1901
rs2185435	ENSG00000117054	ENST00000420607	intronic	1901
rs2185435	ENSG00000117054	ENST00000525808	intronic	1901
rs2185435	ENSG00000117054	ENST00000526129	intronic	1901
rs2185435	ENSG00000117054	ENST00000526196	intronic	1901
rs2185435	ENSG00000117054	ENST00000526930	non-codingintronic	1901
rs2185435	ENSG00000117054	ENST00000529059	non-codingintronic	1901
rs2185435	ENSG00000117054	ENST00000530953	intronic	1901
rs2185435	ENSG00000117054	ENST00000532509	intronic	1901
rs2185435	ENSG00000117054	ENST00000534334	intronic	1901
rs2185435	ENSG00000117054	ENST00000541113	intronic	1901
rs2185436	ENSG00000117054	ENST00000370834	intronic	1882
rs2185436	ENSG00000117054	ENST00000370841	intronic	1882
rs2185436	ENSG00000117054	ENST00000420607	intronic	1882
rs2185436	ENSG00000117054	ENST00000525808	intronic	1882
rs2185436	ENSG00000117054	ENST00000526129	intronic	1882
rs2185436	ENSG00000117054	ENST00000526196	intronic	1882
rs2185436	ENSG00000117054	ENST00000526930	non-codingintronic	1882
rs2185436	ENSG00000117054	ENST00000529059	non-codingintronic	1882
rs2185436	ENSG00000117054	ENST00000530953	intronic	1882
rs2185436	ENSG00000117054	ENST00000532509	intronic	1882
rs2185436	ENSG00000117054	ENST00000534334	intronic	1882
rs2185436	ENSG00000117054	ENST00000541113	intronic	1882
rs2185505	ENSG00000146147	ENST00000274897	intronic	8939
rs2185505	ENSG00000146147	ENST00000370876	intronic	8939
rs2185505	ENSG00000146147	ENST00000370877	intronic	17581
rs2185505	ENSG00000146147	ENST00000502396	intronic	8939
rs2185505	ENSG00000146147	ENST00000509997	intronic	17581
rs2185531	ENSG00000154380	ENST00000366844	3utr
rs2186760	ENSG00000149231	ENST00000278520	intronic	991
rs2186760	ENSG00000149231	ENST00000423339	intronic	991
rs2186760	ENSG00000149231	ENST00000545264	non-codingintronic	991
rs2186834	ENSG00000149972	ENST00000524871	intronic	89254
rs2186834	ENSG00000149972	ENST00000527185	intronic	89254
rs2186834	ENSG00000149972	ENST00000528682	intronic	89254
rs2186834	ENSG00000149972	ENST00000528727	non-codingintronic	89254
rs2186836	ENSG00000149972	ENST00000524871	intronic	64981
rs2186836	ENSG00000149972	ENST00000527185	intronic	64981
rs2186836	ENSG00000149972	ENST00000528682	intronic	64981
rs2186836	ENSG00000149972	ENST00000528727	non-codingintronic	64981
rs2187066	ENSG00000224905	ENST00000428809	non-codingintronic	16409
rs2187066	ENSG00000224905	ENST00000432621	non-codingintronic	16409
rs2187066	ENSG00000224905	ENST00000448463	non-codingintronic	16409
rs2187094	ENSG00000150636	ENST00000360242	coding
rs2187094	ENSG00000150636	ENST00000577772	non-coding
rs2187094	ENSG00000150636	ENST00000577800	non-coding
rs2187094	ENSG00000150636	ENST00000581103	5upstream
rs2187094	ENSG00000150636	ENST00000584156	coding
rs2187094	ENSG00000150636	ENST00000584775	coding
rs218718	ENSG00000074356	ENST00000389005	intronic	243
rs218718	ENSG00000074356	ENST00000574911	5upstream
rs218718	ENSG00000074356	ENST00000575815	non-codingintronic	243
rs218718	ENSG00000074356	ENST00000577169	non-codingintronic	243
rs2187577	ENSG00000182670	ENST00000354749	intronic	181
rs2187577	ENSG00000182670	ENST00000355666	intronic	181
rs2187577	ENSG00000182670	ENST00000399017	intronic	181
rs2187577	ENSG00000182670	ENST00000411496	intronic	181
rs2187577	ENSG00000182670	ENST00000418766	intronic	181
rs2187577	ENSG00000182670	ENST00000438055	intronic	181
rs2187577	ENSG00000182670	ENST00000469939	non-codingintronic	181
rs2187577	ENSG00000182670	ENST00000472398	non-codingintronic	181
rs2187577	ENSG00000182670	ENST00000476784	non-codingintronic	181
rs2187577	ENSG00000182670	ENST00000479930	non-codingintronic	181
rs2187577	ENSG00000182670	ENST00000485402	non-codingintronic	181
rs2187577	ENSG00000182670	ENST00000487711	non-codingintronic	181
rs2187840	ENSG00000260807	ENST00000562570	non-coding
rs2187840	ENSG00000260807	ENST00000563837	3downstream
rs2187840	ENSG00000260807	ENST00000563863	non-coding
rs2187840	ENSG00000260807	ENST00000565069	3downstream
rs2187840	ENSG00000260807	ENST00000565139	non-codingintronic	192
rs2187840	ENSG00000260807	ENST00000565467	non-coding
rs2187840	ENSG00000260807	ENST00000567961	non-codingintronic	140
rs2187840	ENSG00000260807	ENST00000568394	non-coding
rs2187965	ENSG00000244625	ENST00000421253	non-codingintronic	17417
rs2187965	ENSG00000244625	ENST00000435162	non-codingintronic	17417
rs2187965	ENSG00000244625	ENST00000437071	non-codingintronic	17417
rs2187965	ENSG00000244625	ENST00000440816	non-codingintronic	17417
rs2187965	ENSG00000244625	ENST00000444388	non-codingintronic	3277
rs2187965	ENSG00000244625	ENST00000449017	non-codingintronic	17417
rs2187965	ENSG00000244625	ENST00000450963	non-codingintronic	3277
rs2188181	ENSG00000189056	ENST00000343529	intronic	4858
rs2188181	ENSG00000189056	ENST00000424685	intronic	4858
rs2188181	ENSG00000189056	ENST00000428762	intronic	4858
rs2188700	ENSG00000103544	ENST00000251143	intronic	5803
rs2188700	ENSG00000103544	ENST00000417362	intronic	5803
rs2188700	ENSG00000103544	ENST00000438132	intronic	5803
rs2188700	ENSG00000103544	ENST00000448695	intronic	5803
rs2188700	ENSG00000103544	ENST00000542263	intronic	5803
rs2188700	ENSG00000103544	ENST00000543152	intronic	5803
rs2189153	ENSG00000138801	ENST00000265174	intronic	4810
rs2189153	ENSG00000138801	ENST00000502431	non-codingintronic	4533
rs2189153	ENSG00000138801	ENST00000504987	non-codingintronic	4694
rs2189153	ENSG00000138801	ENST00000511304	non-codingintronic	4810
rs2189153	ENSG00000138801	ENST00000512641	non-codingintronic	4694
rs2189153	ENSG00000138801	ENST00000514489	non-codingintronic	3032
rs2189337	ENSG00000129197	ENST00000327154	intronic	29
rs2189337	ENSG00000129197	ENST00000381208	intronic	29
rs2189337	ENSG00000129197	ENST00000381209	intronic	29
rs2189337	ENSG00000129197	ENST00000405578	intronic	29
rs2189337	ENSG00000129197	ENST00000536255	intronic	29
rs2189337	ENSG00000129197	ENST00000539417	intronic	29
rs2189337	ENSG00000129197	ENST00000570883	non-codingintronic	29
rs2189337	ENSG00000129197	ENST00000571043	non-codingintronic	29
rs2189337	ENSG00000129197	ENST00000571558	intronic	29
rs2189337	ENSG00000129197	ENST00000571613	non-codingintronic	29
rs2189337	ENSG00000129197	ENST00000572174	non-coding
rs2189337	ENSG00000129197	ENST00000573126	non-codingintronic	29
rs2189337	ENSG00000129197	ENST00000573577	intronic	29
rs2189337	ENSG00000129197	ENST00000574003	intronic	29
rs2189337	ENSG00000129197	ENST00000575112	intronic	29
rs2189337	ENSG00000129197	ENST00000575599	intronic	29
rs2189337	ENSG00000129197	ENST00000575711	3downstream
rs2189338	ENSG00000129197	ENST00000327154	intronic	192
rs2189338	ENSG00000129197	ENST00000381208	intronic	192
rs2189338	ENSG00000129197	ENST00000381209	intronic	192
rs2189338	ENSG00000129197	ENST00000405578	intronic	192
rs2189338	ENSG00000129197	ENST00000536255	intronic	192
rs2189338	ENSG00000129197	ENST00000539417	intronic	192
rs2189338	ENSG00000129197	ENST00000570883	non-codingintronic	192
rs2189338	ENSG00000129197	ENST00000571043	non-codingintronic	192
rs2189338	ENSG00000129197	ENST00000571558	intronic	192
rs2189338	ENSG00000129197	ENST00000571613	non-codingintronic	192
rs2189338	ENSG00000129197	ENST00000572174	non-coding
rs2189338	ENSG00000129197	ENST00000573126	non-codingintronic	192
rs2189338	ENSG00000129197	ENST00000573577	intronic	192
rs2189338	ENSG00000129197	ENST00000574003	intronic	192
rs2189338	ENSG00000129197	ENST00000575112	intronic	192
rs2189338	ENSG00000129197	ENST00000575599	intronic	192
rs2189338	ENSG00000129197	ENST00000575711	3downstream
rs2189618	ENSG00000104325	ENST00000220764	intronic	1860
rs2189618	ENSG00000104325	ENST00000517301	non-codingintronic	1860
rs2189618	ENSG00000104325	ENST00000517597	intronic	1860
rs2189618	ENSG00000104325	ENST00000519328	intronic	1860
rs2189618	ENSG00000104325	ENST00000520148	intronic	1769
rs2189618	ENSG00000104325	ENST00000522161	intronic	1860
rs2189618	ENSG00000104325	ENST00000523447	3downstream
rs2189618	ENSG00000104325	ENST00000524332	non-codingintronic	1860
rs2189786	ENSG00000082805	ENST00000347735	intronic	7389
rs2189786	ENSG00000082805	ENST00000355446	intronic	7389
rs2189786	ENSG00000082805	ENST00000360905	intronic	7389
rs2189786	ENSG00000082805	ENST00000397203	intronic	7389
rs2189786	ENSG00000082805	ENST00000440394	intronic	7389
rs2189786	ENSG00000082805	ENST00000536573	non-codingintronic	7389
rs2189786	ENSG00000082805	ENST00000538971	non-codingintronic	7389
rs2189786	ENSG00000082805	ENST00000542302	intronic	7389
rs2189786	ENSG00000082805	ENST00000543086	intronic	7389
rs2189786	ENSG00000082805	ENST00000544277	non-codingintronic	7389
rs2189786	ENSG00000082805	ENST00000545948	intronic	7389
rs2189786	ENSG00000082805	ENST00000546231	intronic	7389
rs2189786	ENSG00000082805	ENST00000588412	intronic	7389
rs2189786	ENSG00000082805	ENST00000589028	intronic	7389
rs2189786	ENSG00000082805	ENST00000611180	intronic	7389
rs2190095	ENSG00000186088	ENST00000257626	intronic	677
rs2190095	ENSG00000186088	ENST00000334003	non-codingintronic	677
rs2190097	ENSG00000186088	ENST00000257626	intronic	3523
rs2190097	ENSG00000186088	ENST00000430584	intronic	3523
rs2190168	ENSG00000234456	ENST00000414797	non-codingintronic	2465
rs2190168	ENSG00000234456	ENST00000422093	3downstream
rs2190168	ENSG00000234456	ENST00000424477	3downstream
rs2190168	ENSG00000234456	ENST00000426835	non-codingintronic	2465
rs2190168	ENSG00000234456	ENST00000429408	3downstream
rs2190168	ENSG00000234456	ENST00000435749	3downstream
rs2190168	ENSG00000234456	ENST00000446159	non-codingintronic	2465
rs2190168	ENSG00000234456	ENST00000448195	non-codingintronic	2465
rs2190168	ENSG00000234456	ENST00000448636	3downstream
rs2190168	ENSG00000234456	ENST00000451809	3downstream
rs2190168	ENSG00000234456	ENST00000452320	non-coding
rs2190168	ENSG00000234456	ENST00000611793	3downstream
rs2190168	ENSG00000234456	ENST00000612203	3downstream
rs2190168	ENSG00000234456	ENST00000612949	3downstream
rs2190168	ENSG00000234456	ENST00000613867	3downstream
rs2190168	ENSG00000234456	ENST00000613892	3downstream
rs2190168	ENSG00000234456	ENST00000614953	3downstream
rs2190168	ENSG00000234456	ENST00000616192	3downstream
rs2190168	ENSG00000234456	ENST00000616796	3downstream
rs2190168	ENSG00000234456	ENST00000617955	3downstream
rs2190168	ENSG00000234456	ENST00000618186	3downstream
rs2190168	ENSG00000234456	ENST00000618603	3downstream
rs2190168	ENSG00000234456	ENST00000619135	3downstream
rs2190168	ENSG00000234456	ENST00000621901	3downstream
rs2190168	ENSG00000234456	ENST00000629211	3downstream
rs2190225	ENSG00000128536	ENST00000470188	non-codingintronic	1132
rs2190225	ENSG00000128536	ENST00000472116	non-codingintronic	1132
rs2190225	ENSG00000128536	ENST00000488386	intronic	36513
rs2190450	ENSG00000146776	ENST00000318724	intronic	23130
rs2190450	ENSG00000146776	ENST00000419735	intronic	23130
rs2190450	ENSG00000146776	ENST00000478915	intronic	23130
rs2190450	ENSG00000146776	ENST00000481880	non-codingintronic	23130
rs2190588	ENSG00000006652	ENST00000005558	3downstream
rs2190588	ENSG00000006652	ENST00000403825	3downstream
rs2190588	ENSG00000006652	ENST00000462155	intronic	3743
rs2190588	ENSG00000006652	ENST00000489994	3downstream
rs2190588	ENSG00000006652	ENST00000535603	3utr
rs2190588	ENSG00000006652	ENST00000621379	3utr
rs2190634	ENSG00000182732	ENST00000355512	intronic	127599
rs2190634	ENSG00000182732	ENST00000404301	intronic	127599
rs2190634	ENSG00000182732	ENST00000406236	intronic	127599
rs2190634	ENSG00000182732	ENST00000407322	intronic	127599
rs2190634	ENSG00000182732	ENST00000553525	intronic	127599
rs2190634	ENSG00000182732	ENST00000553530	intronic	127599
rs2190634	ENSG00000182732	ENST00000554474	intronic	127599
rs2190634	ENSG00000182732	ENST00000555571	intronic	127599
rs2190634	ENSG00000182732	ENST00000556437	intronic	127599
rs2190635	ENSG00000182732	ENST00000355512	intronic	92399
rs2190635	ENSG00000182732	ENST00000404301	intronic	92399
rs2190635	ENSG00000182732	ENST00000406236	intronic	92399
rs2190635	ENSG00000182732	ENST00000407322	intronic	92399
rs2190635	ENSG00000182732	ENST00000553525	intronic	92399
rs2190635	ENSG00000182732	ENST00000553530	intronic	92399
rs2190635	ENSG00000182732	ENST00000554474	intronic	92399
rs2190635	ENSG00000182732	ENST00000555571	intronic	92399
rs2190635	ENSG00000182732	ENST00000556437	intronic	92399
rs2190655	ENSG00000115896	ENST00000472193	non-codingintronic	12476
rs2190750	ENSG00000176463	ENST00000318445	intronic	325
rs2190750	ENSG00000176463	ENST00000424469	intronic	325
rs2190750	ENSG00000176463	ENST00000553653	non-codingintronic	325
rs2190750	ENSG00000176463	ENST00000555210	intronic	325
rs2190750	ENSG00000176463	ENST00000555549	non-codingintronic	325
rs2190750	ENSG00000176463	ENST00000555769	non-codingintronic	325
rs2190750	ENSG00000176463	ENST00000555892	intronic	325
rs2191091	ENSG00000129158	ENST00000265965	intronic	750
rs2191091	ENSG00000129158	ENST00000524716	intronic	750
rs2191091	ENSG00000129158	ENST00000525422	intronic	750
rs2191091	ENSG00000129158	ENST00000525920	5upstream
rs2191091	ENSG00000129158	ENST00000527494	intronic	750
rs2191091	ENSG00000129158	ENST00000528200	intronic	750
rs2191091	ENSG00000129158	ENST00000529728	intronic	750
rs2191091	ENSG00000129158	ENST00000530613	intronic	750
rs2191091	ENSG00000129158	ENST00000530925	intronic	750
rs2191091	ENSG00000129158	ENST00000530951	3downstream
rs2191091	ENSG00000129158	ENST00000532212	non-codingintronic	750
rs2191091	ENSG00000129158	ENST00000532265	intronic	750
rs2191091	ENSG00000129158	ENST00000532389	intronic	750
rs2191091	ENSG00000129158	ENST00000533328	intronic	750
rs2191305	ENSG00000188732	ENST00000344962	intronic	906
rs2191305	ENSG00000188732	ENST00000409192	intronic	906
rs2191305	ENSG00000188732	ENST00000409653	intronic	3310
rs2191305	ENSG00000188732	ENST00000409994	intronic	3310
rs2191305	ENSG00000188732	ENST00000429719	intronic	906
rs2191305	ENSG00000188732	ENST00000446234	intronic	906
rs2191305	ENSG00000188732	ENST00000462546	non-codingintronic	906
rs219139	ENSG00000049323	ENST00000404816	intronic	32923
rs2191516	ENSG00000172264	ENST00000217246	intronic	20361
rs2191516	ENSG00000172264	ENST00000402914	intronic	20361
rs2191517	ENSG00000172264	ENST00000217246	intronic	20394
rs2191517	ENSG00000172264	ENST00000402914	intronic	20394
rs2191703	ENSG00000189056	ENST00000343529	intronic	2402
rs2191703	ENSG00000189056	ENST00000424685	intronic	2402
rs2191703	ENSG00000189056	ENST00000428762	intronic	2402
rs2191704	ENSG00000189056	ENST00000343529	intronic	2707
rs2191704	ENSG00000189056	ENST00000424685	intronic	2707
rs2191704	ENSG00000189056	ENST00000428762	intronic	2707
rs2192008	ENSG00000138386	ENST00000337386	intronic	3317
rs2192008	ENSG00000138386	ENST00000409581	intronic	3317
rs2192008	ENSG00000138386	ENST00000409641	intronic	3317
rs2192008	ENSG00000138386	ENST00000434473	intronic	5055
rs2192008	ENSG00000138386	ENST00000484774	non-codingintronic	3317
rs2192133	ENSG00000267575	ENST00000588122	non-codingintronic	5461
rs2192133	ENSG00000267575	ENST00000591549	non-codingintronic	5461
rs2193139	ENSG00000008394	ENST00000538857	non-codingintronic	62917
rs2193139	ENSG00000008394	ENST00000539036	non-codingintronic	62917
rs2193539	ENSG00000243156	ENST00000441493	intronic	1622
rs2193539	ENSG00000243156	ENST00000498573	intronic	2962
rs2193539	ENSG00000243156	ENST00000578984	intronic	432
rs2193564	ENSG00000183023	ENST00000405269	intronic	75679
rs2193588	ENSG00000127241	ENST00000169293	intronic	10797
rs2193588	ENSG00000127241	ENST00000296280	intronic	10797
rs2193588	ENSG00000127241	ENST00000337774	intronic	10797
rs2193588	ENSG00000127241	ENST00000392470	intronic	10797
rs2193588	ENSG00000127241	ENST00000392472	intronic	10797
rs2193588	ENSG00000127241	ENST00000392475	intronic	10797
rs2193588	ENSG00000127241	ENST00000425937	intronic	10797
rs2193588	ENSG00000127241	ENST00000439271	intronic	10797
rs2193588	ENSG00000127241	ENST00000460839	non-codingintronic	10797
rs2193588	ENSG00000127241	ENST00000465015	non-codingintronic	3076
rs2193588	ENSG00000127241	ENST00000495249	non-codingintronic	18172
rs2193714	ENSG00000187391	ENST00000354212	intronic	60715
rs2193714	ENSG00000187391	ENST00000419488	intronic	60715
rs2193714	ENSG00000187391	ENST00000440555	non-codingintronic	42227
rs2193714	ENSG00000187391	ENST00000522391	intronic	60715
rs2193714	ENSG00000187391	ENST00000636989	3downstream
rs2193714	ENSG00000187391	ENST00000637441	intronic	60715
rs2193873	ENSG00000196083	ENST00000072516	intronic	8410
rs2193873	ENSG00000196083	ENST00000317757	intronic	8410
rs2193873	ENSG00000196083	ENST00000342550	intronic	8410
rs2193873	ENSG00000196083	ENST00000412504	intronic	8410
rs2193873	ENSG00000196083	ENST00000413869	intronic	8410
rs2193873	ENSG00000196083	ENST00000422485	intronic	8410
rs2193873	ENSG00000196083	ENST00000422625	intronic	8410
rs2193873	ENSG00000196083	ENST00000422940	intronic	8410
rs2193873	ENSG00000196083	ENST00000434491	intronic	13277
rs2193873	ENSG00000196083	ENST00000439062	intronic	8410
rs2193873	ENSG00000196083	ENST00000443369	intronic	8410
rs2193873	ENSG00000196083	ENST00000447382	intronic	8410
rs2193873	ENSG00000196083	ENST00000453359	intronic	8410
rs2193875	ENSG00000196083	ENST00000072516	intronic	461
rs2193875	ENSG00000196083	ENST00000317757	intronic	461
rs2193875	ENSG00000196083	ENST00000342550	intronic	461
rs2193875	ENSG00000196083	ENST00000412504	intronic	461
rs2193875	ENSG00000196083	ENST00000413869	intronic	461
rs2193875	ENSG00000196083	ENST00000422485	intronic	461
rs2193875	ENSG00000196083	ENST00000422625	intronic	461
rs2193875	ENSG00000196083	ENST00000422940	intronic	461
rs2193875	ENSG00000196083	ENST00000434491	intronic	5328
rs2193875	ENSG00000196083	ENST00000439062	intronic	461
rs2193875	ENSG00000196083	ENST00000443369	intronic	461
rs2193875	ENSG00000196083	ENST00000447382	intronic	461
rs2193875	ENSG00000196083	ENST00000453359	intronic	461
rs2193983	ENSG00000204961	ENST00000532602	intronic	56120
rs2194106	ENSG00000253807	ENST00000519703	non-codingintronic	17648
rs2194106	ENSG00000253807	ENST00000628324	non-codingintronic	17648
rs2194393	ENSG00000179915	ENST00000401669	intronic	58901
rs2194393	ENSG00000179915	ENST00000404971	intronic	58901
rs2194393	ENSG00000179915	ENST00000405472	intronic	58901
rs2194393	ENSG00000179915	ENST00000406316	intronic	58901
rs2194393	ENSG00000179915	ENST00000625672	intronic	58901
rs2194393	ENSG00000179915	ENST00000628515	intronic	58901
rs2194393	ENSG00000179915	ENST00000630431	non-codingintronic	58901
rs2194393	ENSG00000179915	ENST00000630543	intronic	58901
rs2194466	ENSG00000158089	ENST00000324589	intronic	15694
rs2194466	ENSG00000158089	ENST00000349752	intronic	38909
rs2194466	ENSG00000158089	ENST00000406653	intronic	15694
rs2194466	ENSG00000158089	ENST00000424136	intronic	33581
rs2194466	ENSG00000158089	ENST00000430167	intronic	38909
rs2194466	ENSG00000158089	ENST00000455477	intronic	26105
rs2194466	ENSG00000158089	ENST00000461193	non-codingintronic	26105
rs2194466	ENSG00000158089	ENST00000464038	non-codingintronic	47873
rs2194466	ENSG00000158089	ENST00000485468	non-codingintronic	19983
rs2194466	ENSG00000158089	ENST00000490212	non-codingintronic	30228
rs2194466	ENSG00000158089	ENST00000496397	non-codingintronic	25874
rs2194466	ENSG00000158089	ENST00000498206	non-codingintronic	15694
rs2194657	ENSG00000219545	ENST00000406829	non-codingintronic	17874
rs2194657	ENSG00000219545	ENST00000463725	intronic	17874
rs2194657	ENSG00000219545	ENST00000482067	intronic	17874
rs2194657	ENSG00000219545	ENST00000636849	intronic	17874
rs2194657	ENSG00000219545	ENST00000638342	intronic	17874
rs2194657	ENSG00000219545	ENST00000639110	intronic	17874
rs2194657	ENSG00000219545	ENST00000639343	intronic	17874
rs2195032	ENSG00000260372	ENST00000578701	non-codingintronic	11164
rs2195290	ENSG00000145536	ENST00000274181	intronic	74
rs2195290	ENSG00000145536	ENST00000433402	non-codingintronic	74
rs2195448	ENSG00000152348	ENST00000282185	intronic	7143
rs2195448	ENSG00000152348	ENST00000458350	intronic	7143
rs2195448	ENSG00000152348	ENST00000504770	intronic	2537
rs2195448	ENSG00000152348	ENST00000508814	non-codingintronic	7143
rs2195448	ENSG00000152348	ENST00000513634	intronic	7143
rs2195448	ENSG00000152348	ENST00000514253	non-codingintronic	30726
rs2195613	ENSG00000247828	ENST00000501715	non-codingintronic	55850
rs2195613	ENSG00000247828	ENST00000501869	non-codingintronic	61580
rs2195613	ENSG00000247828	ENST00000504922	non-codingintronic	77908
rs2195613	ENSG00000247828	ENST00000510087	non-codingintronic	61580
rs219565	ENSG00000260658	ENST00000568932	non-codingintronic	24614
rs2195980	ENSG00000167637	ENST00000324461	coding
rs2195980	ENSG00000167637	ENST00000588797	coding
rs2195980	ENSG00000167637	ENST00000618787	coding
rs2196156	ENSG00000066032	ENST00000402739	intronic	39783
rs2196156	ENSG00000066032	ENST00000466387	intronic	39783
rs2196156	ENSG00000066032	ENST00000496558	intronic	39783
rs2196156	ENSG00000066032	ENST00000629316	intronic	39783
rs2196562	ENSG00000250007	ENST00000503496	non-codingintronic	6503
rs2196562	ENSG00000250007	ENST00000558707	non-codingintronic	6503
rs2196665	ENSG00000257815	ENST00000549419	non-codingintronic	134086
rs2196669	ENSG00000174473	ENST00000457021	non-codingintronic	31802
rs2196669	ENSG00000174473	ENST00000506823	intronic	174378
rs2196669	ENSG00000174473	ENST00000508122	intronic	174378
rs2197092	ENSG00000128918	ENST00000249750	intronic	314
rs2197092	ENSG00000128918	ENST00000347587	intronic	314
rs2197092	ENSG00000128918	ENST00000430119	intronic	314
rs2197092	ENSG00000128918	ENST00000537372	intronic	314
rs2197092	ENSG00000128918	ENST00000558231	intronic	314
rs2197092	ENSG00000128918	ENST00000558384	5upstream
rs2197092	ENSG00000128918	ENST00000559517	intronic	314
rs2197092	ENSG00000128918	ENST00000560312	non-codingintronic	314
rs2197239	ENSG00000236088	ENST00000423323	non-codingintronic	1075
rs2197239	ENSG00000236088	ENST00000577798	non-codingintronic	1075
rs2197239	ENSG00000236088	ENST00000582752	non-codingintronic	21695
rs2197239	ENSG00000236088	ENST00000602743	non-codingintronic	1075
rs2197420	ENSG00000248441	ENST00000614853	3downstream
rs2197421	ENSG00000248441	ENST00000614853	3downstream
rs2197581	ENSG00000204406	ENST00000407073	intronic	9779
rs2197581	ENSG00000204406	ENST00000478804	non-codingintronic	9779
rs2197581	ENSG00000204406	ENST00000488372	non-codingintronic	9779
rs2197581	ENSG00000204406	ENST00000496158	non-codingintronic	9779
rs2197581	ENSG00000204406	ENST00000627651	intronic	684
rs2197581	ENSG00000204406	ENST00000637159	intronic	684
rs2197798	ENSG00000104044	ENST00000353809	intronic	10024
rs2197798	ENSG00000104044	ENST00000354638	intronic	10024
rs2197896	ENSG00000144642	ENST00000273139	intronic	43
rs2197896	ENSG00000144642	ENST00000383766	intronic	43
rs2197896	ENSG00000144642	ENST00000383767	intronic	43
rs2197896	ENSG00000144642	ENST00000434693	intronic	43
rs2197896	ENSG00000144642	ENST00000452462	intronic	43
rs2197896	ENSG00000144642	ENST00000456853	intronic	43
rs2197896	ENSG00000144642	ENST00000473799	non-codingintronic	43
rs2197896	ENSG00000144642	ENST00000497274	non-codingintronic	43
rs2197896	ENSG00000144642	ENST00000636680	intronic	43
rs2197896	ENSG00000144642	ENST00000637842	intronic	43
rs2197930	ENSG00000137727	ENST00000260283	intronic	8463
rs2197930	ENSG00000137727	ENST00000524756	intronic	8463
rs2197930	ENSG00000137727	ENST00000527598	intronic	8463
rs2197930	ENSG00000137727	ENST00000528829	intronic	8463
rs2197930	ENSG00000137727	ENST00000533353	intronic	8053
rs2197932	ENSG00000137727	ENST00000260283	intronic	8541
rs2197932	ENSG00000137727	ENST00000524756	intronic	8541
rs2197932	ENSG00000137727	ENST00000527598	intronic	8541
rs2197932	ENSG00000137727	ENST00000528829	intronic	8541
rs2197932	ENSG00000137727	ENST00000533353	intronic	8131
rs2198520	ENSG00000141179	ENST00000576221	non-codingintronic	8047
rs2199262	ENSG00000169946	ENST00000518180	non-codingintronic	77261
rs2199266	ENSG00000169946	ENST00000518180	non-codingintronic	75126
rs2199267	ENSG00000169946	ENST00000518180	non-codingintronic	72603
rs2199440	ENSG00000197816	ENST00000460482	non-codingintronic	4459
rs2199440	ENSG00000197816	ENST00000494917	non-codingintronic	4459
rs2199440	ENSG00000197816	ENST00000528678	non-codingintronic	4459
rs2199440	ENSG00000197816	ENST00000529487	intronic	4459
rs2199440	ENSG00000197816	ENST00000530011	non-codingintronic	4459
rs2199703	ENSG00000109265	ENST00000264229	intronic	12610
rs2199703	ENSG00000109265	ENST00000629263	intronic	12610
rs2199703	ENSG00000109265	ENST00000636006	intronic	12610
rs2199897	ENSG00000104412	ENST00000220853	intronic	3415
rs2199897	ENSG00000104412	ENST00000517784	non-codingintronic	3415
rs2199897	ENSG00000104412	ENST00000519642	intronic	3415
rs2200474	ENSG00000120519	ENST00000335472	intronic	23977
rs2200474	ENSG00000120519	ENST00000432059	intronic	23977
rs2200474	ENSG00000120519	ENST00000507030	intronic	23977
rs2200474	ENSG00000120519	ENST00000507560	non-codingintronic	23977
rs2200590	ENSG00000237877	ENST00000419719	non-codingintronic	14538
rs2200590	ENSG00000237877	ENST00000427108	non-codingintronic	4664
rs2200590	ENSG00000237877	ENST00000456653	non-codingintronic	20291
rs2200847	ENSG00000134115	ENST00000350110	intronic	22911
rs2200847	ENSG00000134115	ENST00000394261	intronic	2230
rs2200847	ENSG00000134115	ENST00000397479	intronic	49713
rs2200847	ENSG00000134115	ENST00000446702	intronic	22911
rs2201113	ENSG00000174473	ENST00000506823	intronic	115547
rs2201113	ENSG00000174473	ENST00000508122	intronic	61578
rs2201335	ENSG00000134343	ENST00000256737	intronic	4376
rs2201335	ENSG00000134343	ENST00000525139	intronic	4376
rs2201335	ENSG00000134343	ENST00000531646	intronic	4376
rs2201348	ENSG00000133816	ENST00000256194	intronic	1288
rs2201348	ENSG00000133816	ENST00000342902	intronic	1288
rs2201348	ENSG00000133816	ENST00000379612	intronic	3784
rs2201348	ENSG00000133816	ENST00000525075	non-codingintronic	5815
rs2201348	ENSG00000133816	ENST00000525979	non-codingintronic	1999
rs2201348	ENSG00000133816	ENST00000526475	3downstream
rs2201348	ENSG00000133816	ENST00000527546	intronic	3784
rs2201348	ENSG00000133816	ENST00000528931	non-codingintronic	5815
rs2201348	ENSG00000133816	ENST00000530691	non-codingintronic	5815
rs2201348	ENSG00000133816	ENST00000534563	non-codingintronic	2968
rs2201348	ENSG00000133816	ENST00000537344	intronic	1288
rs2201369	ENSG00000247081	ENST00000499522	non-codingintronic	24483
rs2201369	ENSG00000247081	ENST00000523614	non-codingintronic	18351
rs2201370	ENSG00000247081	ENST00000499522	non-codingintronic	20972
rs2201370	ENSG00000247081	ENST00000523614	non-codingintronic	21862
rs2201372	ENSG00000145416	ENST00000274056	intronic	28323
rs2201372	ENSG00000145416	ENST00000503008	intronic	28323
rs2201372	ENSG00000145416	ENST00000503104	non-codingintronic	28323
rs2201372	ENSG00000145416	ENST00000507270	intronic	28323
rs2201372	ENSG00000145416	ENST00000510696	non-codingintronic	124835
rs2201372	ENSG00000145416	ENST00000514618	intronic	28323
rs2201410	ENSG00000152582	ENST00000356031	intronic	1466
rs2201410	ENSG00000152582	ENST00000440995	intronic	1466
rs2201410	ENSG00000152582	ENST00000506526	intronic	1466
rs2201410	ENSG00000152582	ENST00000513078	intronic	1466
rs2201410	ENSG00000152582	ENST00000637061	intronic	1466
rs2201945	ENSG00000169851	ENST00000509759	intronic	43596
rs2201945	ENSG00000169851	ENST00000511884	intronic	43596
rs2201945	ENSG00000169851	ENST00000621961	intronic	43596
rs2202167	ENSG00000021645	ENST00000554719	intronic	45141
rs2202167	ENSG00000021645	ENST00000554738	intronic	45141
rs2202167	ENSG00000021645	ENST00000634499	intronic	45141
rs2202167	ENSG00000021645	ENST00000635466	intronic	45141
rs2202168	ENSG00000021645	ENST00000554719	intronic	48604
rs2202168	ENSG00000021645	ENST00000554738	intronic	48604
rs2202168	ENSG00000021645	ENST00000634499	intronic	48604
rs2202168	ENSG00000021645	ENST00000635466	intronic	48604
rs2202171	ENSG00000021645	ENST00000554719	intronic	80743
rs2202171	ENSG00000021645	ENST00000554738	intronic	80743
rs2202171	ENSG00000021645	ENST00000634499	intronic	80743
rs2202171	ENSG00000021645	ENST00000635466	intronic	80743
rs2202175	ENSG00000021645	ENST00000554719	intronic	101167
rs2202175	ENSG00000021645	ENST00000554738	intronic	101167
rs2202175	ENSG00000021645	ENST00000634499	intronic	101167
rs2202175	ENSG00000021645	ENST00000635466	intronic	101167
rs2202180	ENSG00000021645	ENST00000554719	intronic	112186
rs2202180	ENSG00000021645	ENST00000554738	intronic	112186
rs2202180	ENSG00000021645	ENST00000634499	intronic	112186
rs2202180	ENSG00000021645	ENST00000635466	intronic	112186
rs2202184	ENSG00000021645	ENST00000554719	intronic	115863
rs2202184	ENSG00000021645	ENST00000554738	intronic	115863
rs2202184	ENSG00000021645	ENST00000634499	intronic	115863
rs2202184	ENSG00000021645	ENST00000635466	intronic	115863
rs2202499	ENSG00000150471	ENST00000509779	non-codingintronic	78493
rs2202499	ENSG00000150471	ENST00000512091	intronic	78493
rs2202499	ENSG00000150471	ENST00000514591	intronic	78027
rs220346	ENSG00000120549	ENST00000376452	intronic	39538
rs220346	ENSG00000120549	ENST00000376454	intronic	39538
rs220346	ENSG00000120549	ENST00000376456	intronic	39538
rs220346	ENSG00000120549	ENST00000376462	intronic	39538
rs220346	ENSG00000120549	ENST00000430453	intronic	39538
rs220346	ENSG00000120549	ENST00000438429	intronic	39538
rs220346	ENSG00000120549	ENST00000458595	intronic	39538
rs220346	ENSG00000120549	ENST00000635504	intronic	25788
rs2203756	ENSG00000241684	ENST00000474768	3downstream
rs2203756	ENSG00000241684	ENST00000481312	non-codingintronic	32754
rs2203757	ENSG00000241684	ENST00000474768	3downstream
rs2203757	ENSG00000241684	ENST00000481312	non-codingintronic	32677
rs2204683	ENSG00000139624	ENST00000317551	3downstream
rs2204683	ENSG00000139624	ENST00000380189	3downstream
rs2204683	ENSG00000139624	ENST00000422340	3downstream
rs2204683	ENSG00000139624	ENST00000546406	3downstream
rs2204683	ENSG00000139624	ENST00000547787	3downstream
rs2204683	ENSG00000139624	ENST00000550079	3downstream
rs2204683	ENSG00000139624	ENST00000550919	3downstream
rs2204683	ENSG00000139624	ENST00000551005	3downstream
rs2204683	ENSG00000139624	ENST00000551697	3downstream
rs2204683	ENSG00000139624	ENST00000553122	3downstream
rs2204722	ENSG00000248905	ENST00000334528	3utr
rs2204722	ENSG00000248905	ENST00000616417	3utr
rs2205237	ENSG00000180530	ENST00000318948	intronic	8749
rs2205237	ENSG00000180530	ENST00000400199	intronic	8749
rs2205237	ENSG00000180530	ENST00000400202	intronic	12422
rs2205237	ENSG00000180530	ENST00000637630	non-codingintronic	8749
rs2205237	ENSG00000180530	ENST00000637963	non-codingintronic	8749
rs2205237	ENSG00000180530	ENST00000638122	intronic	8749
rs2205659	ENSG00000100376	ENST00000216214	intronic	467
rs2205659	ENSG00000100376	ENST00000441876	intronic	467
rs2205659	ENSG00000100376	ENST00000462361	non-codingintronic	467
rs2205659	ENSG00000100376	ENST00000479180	5upstream
rs2205659	ENSG00000100376	ENST00000483102	non-codingintronic	467
rs2205659	ENSG00000100376	ENST00000487732	non-codingintronic	467
rs2205660	ENSG00000100376	ENST00000216214	intronic	468
rs2205660	ENSG00000100376	ENST00000441876	intronic	468
rs2205660	ENSG00000100376	ENST00000462361	non-codingintronic	468
rs2205660	ENSG00000100376	ENST00000479180	5upstream
rs2205660	ENSG00000100376	ENST00000483102	non-codingintronic	468
rs2205660	ENSG00000100376	ENST00000487732	non-codingintronic	468
rs2206036	ENSG00000228412	ENST00000432171	non-codingintronic	60650
rs2206036	ENSG00000228412	ENST00000638138	non-codingintronic	23919
rs2206321	ENSG00000048707	ENST00000011700	intronic	16792
rs2206321	ENSG00000048707	ENST00000543710	non-codingintronic	16792
rs2206321	ENSG00000048707	ENST00000543766	intronic	15459
rs2206321	ENSG00000048707	ENST00000613099	intronic	16792
rs2206321	ENSG00000048707	ENST00000620676	intronic	16792
rs2206519	ENSG00000152822	ENST00000282753	intronic	26106
rs2206519	ENSG00000152822	ENST00000355289	intronic	26106
rs2206519	ENSG00000152822	ENST00000361719	intronic	26106
rs2206519	ENSG00000152822	ENST00000492807	intronic	26106
rs2206519	ENSG00000152822	ENST00000507907	intronic	26106
rs2206765	ENSG00000162601	ENST00000401044	non-codingintronic	350
rs2206765	ENSG00000162601	ENST00000466774	non-codingintronic	350
rs2206765	ENSG00000162601	ENST00000472487	intronic	350
rs2206765	ENSG00000162601	ENST00000493821	non-codingintronic	350
rs2206956	ENSG00000152822	ENST00000282753	intronic	15780
rs2206956	ENSG00000152822	ENST00000355289	intronic	15815
rs2206956	ENSG00000152822	ENST00000361719	intronic	15780
rs2206956	ENSG00000152822	ENST00000492807	intronic	8467
rs2206956	ENSG00000152822	ENST00000507907	intronic	8467
rs2207397	ENSG00000185345	ENST00000338468	intronic	90247
rs2207397	ENSG00000185345	ENST00000366892	intronic	90247
rs2207397	ENSG00000185345	ENST00000366894	intronic	90247
rs2207397	ENSG00000185345	ENST00000366896	intronic	90247
rs2207397	ENSG00000185345	ENST00000366897	intronic	90247
rs2207397	ENSG00000185345	ENST00000366898	intronic	90247
rs2207397	ENSG00000185345	ENST00000479615	intronic	126109
rs220752	ENSG00000112541	ENST00000366882	intronic	1424
rs220752	ENSG00000112541	ENST00000539869	intronic	1424
rs2207889	ENSG00000214078	ENST00000317677	intronic	4053
rs2207889	ENSG00000214078	ENST00000352393	intronic	4053
rs2207889	ENSG00000214078	ENST00000397442	intronic	4053
rs2207889	ENSG00000214078	ENST00000397443	intronic	4053
rs2207889	ENSG00000214078	ENST00000401607	intronic	4053
rs2207889	ENSG00000214078	ENST00000412056	intronic	4053
rs2207889	ENSG00000214078	ENST00000414664	intronic	4053
rs2207889	ENSG00000214078	ENST00000414711	intronic	4053
rs2207889	ENSG00000214078	ENST00000416778	intronic	4053
rs2207889	ENSG00000214078	ENST00000420363	intronic	4053
rs2207889	ENSG00000214078	ENST00000430570	intronic	4053
rs2207889	ENSG00000214078	ENST00000434795	intronic	4053
rs2207889	ENSG00000214078	ENST00000435747	intronic	4053
rs2207889	ENSG00000214078	ENST00000437100	intronic	4053
rs2207889	ENSG00000214078	ENST00000437340	intronic	4053
rs2207889	ENSG00000214078	ENST00000439669	intronic	4053
rs2207889	ENSG00000214078	ENST00000439806	intronic	4053
rs2207889	ENSG00000214078	ENST00000440240	intronic	4053
rs2207889	ENSG00000214078	ENST00000458038	intronic	4053
rs2207889	ENSG00000214078	ENST00000483359	non-codingintronic	4053
rs220800	ENSG00000112541	ENST00000366882	intronic	619
rs220800	ENSG00000112541	ENST00000539869	intronic	619
rs2208044	ENSG00000143033	ENST00000370298	intronic	1206
rs2208044	ENSG00000143033	ENST00000370303	intronic	1206
rs2208044	ENSG00000143033	ENST00000467953	non-codingintronic	1206
rs2208044	ENSG00000143033	ENST00000468457	3downstream
rs2208044	ENSG00000143033	ENST00000471953	non-codingintronic	2477
rs2208044	ENSG00000143033	ENST00000476037	non-codingintronic	984
rs2208044	ENSG00000143033	ENST00000487263	non-codingintronic	984
rs2208044	ENSG00000143033	ENST00000497976	non-codingintronic	1206
rs2208044	ENSG00000143033	ENST00000540243	intronic	1206
rs2208044	ENSG00000143033	ENST00000545708	intronic	1206
rs2208209	ENSG00000155085	ENST00000368948	intronic	2174
rs2208209	ENSG00000155085	ENST00000424296	intronic	2174
rs2208209	ENSG00000155085	ENST00000466992	non-codingintronic	2174
rs2208211	ENSG00000151338	ENST00000327441	intronic	3736
rs2208211	ENSG00000151338	ENST00000396294	intronic	3736
rs2208211	ENSG00000151338	ENST00000537471	intronic	3736
rs2208211	ENSG00000151338	ENST00000539062	intronic	3736
rs2208211	ENSG00000151338	ENST00000545536	intronic	3736
rs2208211	ENSG00000151338	ENST00000555870	3utr
rs2208211	ENSG00000151338	ENST00000556451	intronic	3736
rs2210639	ENSG00000232104	ENST00000423112	non-codingintronic	13371
rs2210703	ENSG00000150275	ENST00000613346	intronic	146362
rs2210938	ENSG00000083067	ENST00000354500	non-codingintronic	5130
rs2210938	ENSG00000083067	ENST00000357533	intronic	5130
rs2210938	ENSG00000083067	ENST00000358082	intronic	5130
rs2210938	ENSG00000083067	ENST00000360823	intronic	5130
rs2210938	ENSG00000083067	ENST00000361823	intronic	5130
rs2210938	ENSG00000083067	ENST00000377101	intronic	5130
rs2210938	ENSG00000083067	ENST00000377105	intronic	5130
rs2210938	ENSG00000083067	ENST00000377110	intronic	5130
rs2210938	ENSG00000083067	ENST00000377111	intronic	5130
rs2210938	ENSG00000083067	ENST00000396280	intronic	5130
rs2210938	ENSG00000083067	ENST00000396283	intronic	5130
rs2210938	ENSG00000083067	ENST00000396285	intronic	5130
rs2210938	ENSG00000083067	ENST00000396292	intronic	5130
rs2210938	ENSG00000083067	ENST00000408909	intronic	5130
rs2211080	ENSG00000117054	ENST00000528016	intronic	8280
rs2211240	ENSG00000151150	ENST00000280772	intronic	1875
rs2211240	ENSG00000151150	ENST00000373827	intronic	1875
rs2211240	ENSG00000151150	ENST00000503366	intronic	1875
rs2211240	ENSG00000151150	ENST00000622427	intronic	1875
rs2211560	ENSG00000231252	ENST00000423403	non-codingintronic	25373
rs2211560	ENSG00000231252	ENST00000634701	non-codingintronic	25373
rs2211560	ENSG00000231252	ENST00000635290	non-codingintronic	25373
rs2211614	ENSG00000185532	ENST00000373976	intronic	22713
rs2211614	ENSG00000185532	ENST00000373980	intronic	22713
rs2211614	ENSG00000185532	ENST00000373985	intronic	22713
rs2211615	ENSG00000185532	ENST00000373976	intronic	22806
rs2211615	ENSG00000185532	ENST00000373980	intronic	22806
rs2211615	ENSG00000185532	ENST00000373985	intronic	22806
rs2211659	ENSG00000033122	ENST00000035383	intronic	32020
rs2211659	ENSG00000033122	ENST00000310961	intronic	32020
rs2211659	ENSG00000033122	ENST00000370958	intronic	3164
rs2211659	ENSG00000033122	ENST00000415775	intronic	32020
rs2211838	ENSG00000157540	ENST00000338785	intronic	2044
rs2211838	ENSG00000157540	ENST00000426672	intronic	2044
rs2211838	ENSG00000157540	ENST00000455097	intronic	2044
rs2211838	ENSG00000157540	ENST00000462274	non-codingintronic	2044
rs2211838	ENSG00000157540	ENST00000608928	non-codingintronic	3487
rs2211839	ENSG00000157540	ENST00000338785	intronic	2535
rs2211839	ENSG00000157540	ENST00000426672	intronic	2535
rs2211839	ENSG00000157540	ENST00000455097	intronic	2535
rs2211839	ENSG00000157540	ENST00000462274	non-codingintronic	2535
rs2211839	ENSG00000157540	ENST00000608928	non-codingintronic	3978
rs2212440	ENSG00000245832	ENST00000532217	non-codingintronic	18151
rs2212441	ENSG00000245832	ENST00000532217	non-codingintronic	18399
rs2213830	ENSG00000047936	ENST00000368507	intronic	857
rs2213830	ENSG00000047936	ENST00000368508	intronic	857
rs221416	ENSG00000021645	ENST00000281127	intronic	84455
rs221416	ENSG00000021645	ENST00000428277	intronic	84455
rs221416	ENSG00000021645	ENST00000554719	intronic	84455
rs221416	ENSG00000021645	ENST00000554738	intronic	84455
rs221416	ENSG00000021645	ENST00000555073	non-codingintronic	84455
rs221416	ENSG00000021645	ENST00000555387	intronic	84455
rs221416	ENSG00000021645	ENST00000556003	non-codingintronic	84455
rs221416	ENSG00000021645	ENST00000557594	intronic	84455
rs221416	ENSG00000021645	ENST00000634499	intronic	84455
rs221416	ENSG00000021645	ENST00000635466	intronic	84455
rs221418	ENSG00000021645	ENST00000281127	intronic	91647
rs221418	ENSG00000021645	ENST00000428277	intronic	91647
rs221418	ENSG00000021645	ENST00000553803	non-codingintronic	713
rs221418	ENSG00000021645	ENST00000554719	intronic	91647
rs221418	ENSG00000021645	ENST00000554738	intronic	91647
rs221418	ENSG00000021645	ENST00000555073	non-codingintronic	91647
rs221418	ENSG00000021645	ENST00000555387	intronic	91647
rs221418	ENSG00000021645	ENST00000556003	non-codingintronic	91647
rs221418	ENSG00000021645	ENST00000557594	intronic	91647
rs221418	ENSG00000021645	ENST00000634499	intronic	91647
rs221418	ENSG00000021645	ENST00000635466	intronic	91647
rs221421	ENSG00000021645	ENST00000281127	intronic	80330
rs221421	ENSG00000021645	ENST00000428277	intronic	80330
rs221421	ENSG00000021645	ENST00000554719	intronic	80330
rs221421	ENSG00000021645	ENST00000554738	intronic	80330
rs221421	ENSG00000021645	ENST00000555073	non-codingintronic	80330
rs221421	ENSG00000021645	ENST00000555387	intronic	80330
rs221421	ENSG00000021645	ENST00000556003	non-codingintronic	80330
rs221421	ENSG00000021645	ENST00000557594	intronic	80330
rs221421	ENSG00000021645	ENST00000634499	intronic	80330
rs221421	ENSG00000021645	ENST00000635466	intronic	80330
rs221423	ENSG00000021645	ENST00000281127	intronic	74117
rs221423	ENSG00000021645	ENST00000428277	intronic	74117
rs221423	ENSG00000021645	ENST00000554719	intronic	74117
rs221423	ENSG00000021645	ENST00000554738	intronic	74117
rs221423	ENSG00000021645	ENST00000555073	non-codingintronic	74117
rs221423	ENSG00000021645	ENST00000555387	intronic	74117
rs221423	ENSG00000021645	ENST00000556003	non-codingintronic	74117
rs221423	ENSG00000021645	ENST00000557594	intronic	74117
rs221423	ENSG00000021645	ENST00000634499	intronic	74117
rs221423	ENSG00000021645	ENST00000635466	intronic	74117
rs221427	ENSG00000021645	ENST00000281127	intronic	64768
rs221427	ENSG00000021645	ENST00000428277	intronic	64768
rs221427	ENSG00000021645	ENST00000554719	intronic	64768
rs221427	ENSG00000021645	ENST00000554738	intronic	64768
rs221427	ENSG00000021645	ENST00000555073	non-codingintronic	64768
rs221427	ENSG00000021645	ENST00000555387	intronic	64768
rs221427	ENSG00000021645	ENST00000556003	non-codingintronic	64768
rs221427	ENSG00000021645	ENST00000557594	intronic	64768
rs221427	ENSG00000021645	ENST00000634499	intronic	64768
rs221427	ENSG00000021645	ENST00000635466	intronic	64768
rs221428	ENSG00000021645	ENST00000281127	intronic	62690
rs221428	ENSG00000021645	ENST00000428277	intronic	62690
rs221428	ENSG00000021645	ENST00000554719	intronic	62690
rs221428	ENSG00000021645	ENST00000554738	intronic	62690
rs221428	ENSG00000021645	ENST00000555073	non-codingintronic	62690
rs221428	ENSG00000021645	ENST00000555387	intronic	62690
rs221428	ENSG00000021645	ENST00000556003	non-codingintronic	62690
rs221428	ENSG00000021645	ENST00000557594	intronic	62690
rs221428	ENSG00000021645	ENST00000634499	intronic	62690
rs221428	ENSG00000021645	ENST00000635466	intronic	62690
rs221429	ENSG00000021645	ENST00000281127	intronic	62386
rs221429	ENSG00000021645	ENST00000428277	intronic	62386
rs221429	ENSG00000021645	ENST00000554719	intronic	62386
rs221429	ENSG00000021645	ENST00000554738	intronic	62386
rs221429	ENSG00000021645	ENST00000555073	non-codingintronic	62386
rs221429	ENSG00000021645	ENST00000555387	intronic	62386
rs221429	ENSG00000021645	ENST00000556003	non-codingintronic	62386
rs221429	ENSG00000021645	ENST00000557594	intronic	62386
rs221429	ENSG00000021645	ENST00000634499	intronic	62386
rs221429	ENSG00000021645	ENST00000635466	intronic	62386
rs221430	ENSG00000021645	ENST00000281127	intronic	62000
rs221430	ENSG00000021645	ENST00000428277	intronic	62000
rs221430	ENSG00000021645	ENST00000554719	intronic	62000
rs221430	ENSG00000021645	ENST00000554738	intronic	62000
rs221430	ENSG00000021645	ENST00000555073	non-codingintronic	62000
rs221430	ENSG00000021645	ENST00000555387	intronic	62000
rs221430	ENSG00000021645	ENST00000556003	non-codingintronic	62000
rs221430	ENSG00000021645	ENST00000557594	intronic	62000
rs221430	ENSG00000021645	ENST00000634499	intronic	62000
rs221430	ENSG00000021645	ENST00000635466	intronic	62000
rs221431	ENSG00000021645	ENST00000281127	intronic	61676
rs221431	ENSG00000021645	ENST00000428277	intronic	61676
rs221431	ENSG00000021645	ENST00000554719	intronic	61676
rs221431	ENSG00000021645	ENST00000554738	intronic	61676
rs221431	ENSG00000021645	ENST00000555073	non-codingintronic	61676
rs221431	ENSG00000021645	ENST00000555387	intronic	61676
rs221431	ENSG00000021645	ENST00000556003	non-codingintronic	61676
rs221431	ENSG00000021645	ENST00000557594	intronic	61676
rs221431	ENSG00000021645	ENST00000634499	intronic	61676
rs221431	ENSG00000021645	ENST00000635466	intronic	61676
rs221432	ENSG00000021645	ENST00000281127	intronic	59761
rs221432	ENSG00000021645	ENST00000428277	intronic	59761
rs221432	ENSG00000021645	ENST00000554719	intronic	59761
rs221432	ENSG00000021645	ENST00000554738	intronic	59761
rs221432	ENSG00000021645	ENST00000555073	non-codingintronic	59761
rs221432	ENSG00000021645	ENST00000555387	intronic	59761
rs221432	ENSG00000021645	ENST00000556003	non-codingintronic	59761
rs221432	ENSG00000021645	ENST00000557594	intronic	59761
rs221432	ENSG00000021645	ENST00000634499	intronic	59761
rs221432	ENSG00000021645	ENST00000635466	intronic	59761
rs221433	ENSG00000021645	ENST00000281127	intronic	59665
rs221433	ENSG00000021645	ENST00000428277	intronic	59665
rs221433	ENSG00000021645	ENST00000554719	intronic	59665
rs221433	ENSG00000021645	ENST00000554738	intronic	59665
rs221433	ENSG00000021645	ENST00000555073	non-codingintronic	59665
rs221433	ENSG00000021645	ENST00000555387	intronic	59665
rs221433	ENSG00000021645	ENST00000556003	non-codingintronic	59665
rs221433	ENSG00000021645	ENST00000557594	intronic	59665
rs221433	ENSG00000021645	ENST00000634499	intronic	59665
rs221433	ENSG00000021645	ENST00000635466	intronic	59665
rs221434	ENSG00000021645	ENST00000281127	intronic	59521
rs221434	ENSG00000021645	ENST00000428277	intronic	59521
rs221434	ENSG00000021645	ENST00000554719	intronic	59521
rs221434	ENSG00000021645	ENST00000554738	intronic	59521
rs221434	ENSG00000021645	ENST00000555073	non-codingintronic	59521
rs221434	ENSG00000021645	ENST00000555387	intronic	59521
rs221434	ENSG00000021645	ENST00000556003	non-codingintronic	59521
rs221434	ENSG00000021645	ENST00000557594	intronic	59521
rs221434	ENSG00000021645	ENST00000634499	intronic	59521
rs221434	ENSG00000021645	ENST00000635466	intronic	59521
rs221435	ENSG00000021645	ENST00000281127	intronic	59187
rs221435	ENSG00000021645	ENST00000428277	intronic	59187
rs221435	ENSG00000021645	ENST00000554719	intronic	59187
rs221435	ENSG00000021645	ENST00000554738	intronic	59187
rs221435	ENSG00000021645	ENST00000555073	non-codingintronic	59187
rs221435	ENSG00000021645	ENST00000555387	intronic	59187
rs221435	ENSG00000021645	ENST00000556003	non-codingintronic	59187
rs221435	ENSG00000021645	ENST00000557594	intronic	59187
rs221435	ENSG00000021645	ENST00000634499	intronic	59187
rs221435	ENSG00000021645	ENST00000635466	intronic	59187
rs2214377	ENSG00000247950	ENST00000499713	non-codingintronic	974
rs2214377	ENSG00000247950	ENST00000505895	non-codingintronic	974
rs221454	ENSG00000021645	ENST00000281127	intronic	9549
rs221454	ENSG00000021645	ENST00000428277	intronic	9549
rs221454	ENSG00000021645	ENST00000554719	intronic	9549
rs221454	ENSG00000021645	ENST00000554738	intronic	9549
rs221454	ENSG00000021645	ENST00000555073	non-codingintronic	9549
rs221454	ENSG00000021645	ENST00000555387	intronic	9549
rs221454	ENSG00000021645	ENST00000556003	non-codingintronic	9549
rs221454	ENSG00000021645	ENST00000557594	intronic	9549
rs221454	ENSG00000021645	ENST00000634499	intronic	9549
rs221454	ENSG00000021645	ENST00000635466	intronic	9549
rs2214980	ENSG00000166263	ENST00000376352	intronic	11610
rs2214980	ENSG00000166263	ENST00000434978	intronic	11610
rs2214995	ENSG00000106603	ENST00000223336	intronic	371
rs2214995	ENSG00000106603	ENST00000310564	intronic	371
rs2214995	ENSG00000106603	ENST00000395879	5utr
rs2214995	ENSG00000106603	ENST00000415076	intronic	371
rs2214995	ENSG00000106603	ENST00000415798	intronic	371
rs2214995	ENSG00000106603	ENST00000418140	intronic	371
rs2214995	ENSG00000106603	ENST00000420441	intronic	371
rs2214995	ENSG00000106603	ENST00000431651	intronic	371
rs2214995	ENSG00000106603	ENST00000438444	intronic	371
rs2214995	ENSG00000106603	ENST00000446330	intronic	371
rs2214995	ENSG00000106603	ENST00000446564	intronic	371
rs2214995	ENSG00000106603	ENST00000448704	intronic	371
rs2214995	ENSG00000106603	ENST00000451651	intronic	371
rs2214995	ENSG00000106603	ENST00000457939	intronic	371
rs2214995	ENSG00000106603	ENST00000459713	5upstream
rs2214995	ENSG00000106603	ENST00000470156	non-codingintronic	371
rs2214995	ENSG00000106603	ENST00000640232	5upstream
rs2215017	ENSG00000182732	ENST00000355512	intronic	97189
rs2215017	ENSG00000182732	ENST00000404301	intronic	97189
rs2215017	ENSG00000182732	ENST00000406236	intronic	97189
rs2215017	ENSG00000182732	ENST00000407322	intronic	97189
rs2215017	ENSG00000182732	ENST00000553525	intronic	97189
rs2215017	ENSG00000182732	ENST00000553530	intronic	97189
rs2215017	ENSG00000182732	ENST00000554474	intronic	97189
rs2215017	ENSG00000182732	ENST00000555571	intronic	97189
rs2215017	ENSG00000182732	ENST00000556437	intronic	97189
rs2215148	ENSG00000154263	ENST00000269081	intronic	239
rs2215148	ENSG00000154263	ENST00000518929	intronic	239
rs2215148	ENSG00000154263	ENST00000519732	non-codingintronic	239
rs2215148	ENSG00000154263	ENST00000522406	intronic	239
rs2215148	ENSG00000154263	ENST00000523419	intronic	239
rs2215149	ENSG00000154263	ENST00000269081	intronic	4271
rs2215149	ENSG00000154263	ENST00000518929	intronic	4271
rs2215149	ENSG00000154263	ENST00000519732	non-codingintronic	4271
rs2215149	ENSG00000154263	ENST00000522406	intronic	4271
rs2215149	ENSG00000154263	ENST00000523419	intronic	4271
rs221518	ENSG00000021645	ENST00000281127	intronic	53861
rs221518	ENSG00000021645	ENST00000428277	intronic	53861
rs221518	ENSG00000021645	ENST00000554719	intronic	53861
rs221518	ENSG00000021645	ENST00000554738	intronic	53861
rs221518	ENSG00000021645	ENST00000555073	non-codingintronic	53861
rs221518	ENSG00000021645	ENST00000555387	intronic	53861
rs221518	ENSG00000021645	ENST00000556003	non-codingintronic	53861
rs221518	ENSG00000021645	ENST00000557594	intronic	53861
rs221518	ENSG00000021645	ENST00000634499	intronic	53861
rs221518	ENSG00000021645	ENST00000635466	intronic	53861
rs2215535	ENSG00000189056	ENST00000343529	intronic	2958
rs2215535	ENSG00000189056	ENST00000424685	intronic	2958
rs2215535	ENSG00000189056	ENST00000428762	intronic	2958
rs2216204	ENSG00000008394	ENST00000538857	non-codingintronic	57911
rs2216204	ENSG00000008394	ENST00000539036	non-codingintronic	57911
rs2216317	ENSG00000116117	ENST00000349953	intronic	45556
rs2216317	ENSG00000116117	ENST00000351153	intronic	45556
rs2216317	ENSG00000116117	ENST00000358768	intronic	45556
rs2216317	ENSG00000116117	ENST00000406610	intronic	45556
rs2216317	ENSG00000116117	ENST00000415947	intronic	45556
rs2216317	ENSG00000116117	ENST00000462231	intronic	45556
rs2216569	ENSG00000118322	ENST00000327245	intronic	4929
rs2216569	ENSG00000118322	ENST00000517802	non-codingintronic	5778
rs2216569	ENSG00000118322	ENST00000518411	non-codingintronic	5778
rs2216569	ENSG00000118322	ENST00000520098	non-codingintronic	5778
rs2216569	ENSG00000118322	ENST00000520975	non-codingintronic	4929
rs2216569	ENSG00000118322	ENST00000521033	non-codingintronic	5778
rs2216758	ENSG00000140848	ENST00000290776	intronic	291
rs2216758	ENSG00000140848	ENST00000535318	intronic	291
rs2216758	ENSG00000140848	ENST00000565766	intronic	291
rs2216758	ENSG00000140848	ENST00000565874	intronic	291
rs2216758	ENSG00000140848	ENST00000565951	5upstream
rs2216758	ENSG00000140848	ENST00000566042	5upstream
rs2216901	ENSG00000021645	ENST00000281127	intronic	67788
rs2216901	ENSG00000021645	ENST00000428277	intronic	67788
rs2216901	ENSG00000021645	ENST00000553803	non-codingintronic	35333
rs2216901	ENSG00000021645	ENST00000554719	intronic	67788
rs2216901	ENSG00000021645	ENST00000554738	intronic	67788
rs2216901	ENSG00000021645	ENST00000555073	non-codingintronic	67788
rs2216901	ENSG00000021645	ENST00000555387	intronic	67788
rs2216901	ENSG00000021645	ENST00000556003	non-codingintronic	67788
rs2216901	ENSG00000021645	ENST00000557594	intronic	67788
rs2216901	ENSG00000021645	ENST00000634499	intronic	67788
rs2216901	ENSG00000021645	ENST00000635466	intronic	67788
rs2217065	ENSG00000156218	ENST00000286744	intronic	24052
rs2217065	ENSG00000156218	ENST00000561483	non-codingintronic	24052
rs2217065	ENSG00000156218	ENST00000567476	intronic	24052
rs2217065	ENSG00000156218	ENST00000569510	non-codingintronic	24052
rs2217110	ENSG00000134779	ENST00000334295	intronic	1846
rs2217110	ENSG00000134779	ENST00000383056	intronic	1846
rs2217110	ENSG00000134779	ENST00000585635	intronic	149
rs2217110	ENSG00000134779	ENST00000587129	intronic	1846
rs2217110	ENSG00000134779	ENST00000587207	intronic	1846
rs2217110	ENSG00000134779	ENST00000587382	intronic	1846
rs2217110	ENSG00000134779	ENST00000587511	non-codingintronic	1846
rs2217110	ENSG00000134779	ENST00000588909	intronic	1882
rs2217110	ENSG00000134779	ENST00000589049	intronic	1846
rs2217110	ENSG00000134779	ENST00000590337	intronic	1846
rs2217110	ENSG00000134779	ENST00000590692	intronic	1827
rs2217110	ENSG00000134779	ENST00000590842	intronic	1846
rs2217110	ENSG00000134779	ENST00000591648	non-codingintronic	1846
rs2217110	ENSG00000134779	ENST00000591823	intronic	1846
rs2217110	ENSG00000134779	ENST00000591906	5upstream
rs2217110	ENSG00000134779	ENST00000593035	intronic	1846
rs2217110	ENSG00000134779	ENST00000610723	intronic	1846
rs2217110	ENSG00000134779	ENST00000614939	intronic	1846
rs221727	ENSG00000112541	ENST00000366882	intronic	11512
rs221727	ENSG00000112541	ENST00000539869	intronic	11512
rs221734	ENSG00000112541	ENST00000366882	intronic	11957
rs221734	ENSG00000112541	ENST00000539869	intronic	11957
rs221735	ENSG00000112541	ENST00000366882	intronic	12317
rs221735	ENSG00000112541	ENST00000539869	intronic	12317
rs2217478	ENSG00000149089	ENST00000395787	intronic	706
rs2217478	ENSG00000149089	ENST00000527830	non-codingintronic	5264
rs2217700	ENSG00000187109	ENST00000261182	intronic	1710
rs2217700	ENSG00000187109	ENST00000393263	intronic	1710
rs2217700	ENSG00000187109	ENST00000431879	intronic	1710
rs2217700	ENSG00000187109	ENST00000535020	intronic	1710
rs2217700	ENSG00000187109	ENST00000542344	intronic	1710
rs2217700	ENSG00000187109	ENST00000544816	intronic	1710
rs2217700	ENSG00000187109	ENST00000547479	intronic	1710
rs2217700	ENSG00000187109	ENST00000547704	intronic	1710
rs2217700	ENSG00000187109	ENST00000547773	intronic	1710
rs2217700	ENSG00000187109	ENST00000548044	intronic	1710
rs2217700	ENSG00000187109	ENST00000548273	intronic	1710
rs2217700	ENSG00000187109	ENST00000549479	non-codingintronic	1710
rs2217700	ENSG00000187109	ENST00000549596	intronic	1710
rs2217700	ENSG00000187109	ENST00000549988	non-codingintronic	1710
rs2217700	ENSG00000187109	ENST00000550934	intronic	1710
rs2217700	ENSG00000187109	ENST00000551500	non-codingintronic	1710
rs2217700	ENSG00000187109	ENST00000551600	intronic	1710
rs2217700	ENSG00000187109	ENST00000551992	intronic	976
rs2217700	ENSG00000187109	ENST00000552342	intronic	1710
rs2217700	ENSG00000187109	ENST00000618691	intronic	1710
rs2217942	ENSG00000250007	ENST00000503496	non-codingintronic	7650
rs2217942	ENSG00000250007	ENST00000558707	non-codingintronic	4726
rs2218345	ENSG00000236088	ENST00000423323	non-codingintronic	922
rs2218345	ENSG00000236088	ENST00000577798	non-codingintronic	922
rs2218345	ENSG00000236088	ENST00000582752	non-codingintronic	21542
rs2218345	ENSG00000236088	ENST00000602743	non-codingintronic	922
rs2218461	ENSG00000248441	ENST00000614853	3downstream
rs2218679	ENSG00000104044	ENST00000353809	intronic	12117
rs2218679	ENSG00000104044	ENST00000354638	intronic	12117
rs2219069	ENSG00000132256	ENST00000380027	intronic	18915
rs2219069	ENSG00000132256	ENST00000412903	intronic	100564
rs221948	ENSG00000160179	ENST00000398457	intronic	11360
rs221948	ENSG00000160179	ENST00000462050	non-codingintronic	6097
rs2219650	ENSG00000137710	ENST00000405097	intronic	8345
rs2219650	ENSG00000137710	ENST00000528498	intronic	8345
rs2219650	ENSG00000137710	ENST00000528900	intronic	8345
rs2219650	ENSG00000137710	ENST00000530301	intronic	8345
rs2219650	ENSG00000137710	ENST00000530749	intronic	8345
rs2220136	ENSG00000248049	ENST00000498917	5upstream
rs2220136	ENSG00000248049	ENST00000500538	5upstream
rs2220136	ENSG00000248049	ENST00000506606	5upstream
rs2220136	ENSG00000248049	ENST00000514109	5upstream
rs2220246	ENSG00000133816	ENST00000256194	intronic	9631
rs2220246	ENSG00000133816	ENST00000342902	intronic	9631
rs2220246	ENSG00000133816	ENST00000526065	intronic	13984
rs2220246	ENSG00000133816	ENST00000527546	intronic	9631
rs2220246	ENSG00000133816	ENST00000530823	intronic	5129
rs2220246	ENSG00000133816	ENST00000531732	non-codingintronic	9635
rs2220246	ENSG00000133816	ENST00000532179	intronic	13984
rs2220246	ENSG00000133816	ENST00000532420	intronic	13984
rs2220246	ENSG00000133816	ENST00000537344	intronic	9631
rs2220394	ENSG00000256193	ENST00000540882	non-codingintronic	4333
rs2220394	ENSG00000256193	ENST00000542089	non-codingintronic	4333
rs2220394	ENSG00000256193	ENST00000544645	non-codingintronic	4333
rs2220399	ENSG00000253807	ENST00000519703	non-codingintronic	14247
rs2220399	ENSG00000253807	ENST00000628324	non-codingintronic	14247
rs2220655	ENSG00000174473	ENST00000506823	intronic	76545
rs2220655	ENSG00000174473	ENST00000508122	intronic	76545
rs2220995	ENSG00000245832	ENST00000532217	non-codingintronic	21334
rs2220996	ENSG00000245832	ENST00000532217	non-codingintronic	21325
rs2221297	ENSG00000021645	ENST00000554719	intronic	56078
rs2221297	ENSG00000021645	ENST00000554738	intronic	56078
rs2221297	ENSG00000021645	ENST00000634499	intronic	56078
rs2221297	ENSG00000021645	ENST00000635466	intronic	56078
rs2221929	ENSG00000185774	ENST00000382152	intronic	25172
rs2221929	ENSG00000185774	ENST00000447367	intronic	25172
rs2221929	ENSG00000185774	ENST00000515786	intronic	25172
rs2221989	ENSG00000245832	ENST00000500502	non-codingintronic	12291
rs2221989	ENSG00000245832	ENST00000532217	non-codingintronic	34760
rs2222169	ENSG00000101574	ENST00000319888	3downstream
rs2222169	ENSG00000101574	ENST00000573134	3downstream
rs2222169	ENSG00000101574	ENST00000576251	3downstream
rs2222377	ENSG00000178568	ENST00000260943	intronic	54718
rs2222377	ENSG00000178568	ENST00000342788	intronic	54718
rs2222377	ENSG00000178568	ENST00000402597	intronic	54718
rs2222377	ENSG00000178568	ENST00000435846	intronic	54718
rs2222377	ENSG00000178568	ENST00000436443	intronic	54718
rs2222377	ENSG00000178568	ENST00000484594	non-codingintronic	54718
rs2222577	ENSG00000168036	ENST00000471014	non-codingintronic	3006
rs2222763	ENSG00000141367	ENST00000269122	intronic	5212
rs2222763	ENSG00000141367	ENST00000393043	intronic	5212
rs2222763	ENSG00000141367	ENST00000579456	intronic	5212
rs2222763	ENSG00000141367	ENST00000580081	intronic	5212
rs2222763	ENSG00000141367	ENST00000584313	intronic	5212
rs2222763	ENSG00000141367	ENST00000621829	intronic	5212
rs2223286	ENSG00000000460	ENST00000498289	non-codingintronic	12559
rs2223698	ENSG00000162601	ENST00000401044	non-codingintronic	215
rs2223698	ENSG00000162601	ENST00000466774	non-codingintronic	329
rs2223698	ENSG00000162601	ENST00000472487	intronic	215
rs2223698	ENSG00000162601	ENST00000483003	3downstream
rs2223698	ENSG00000162601	ENST00000493821	5upstream
rs2223802	ENSG00000135541	ENST00000265602	intronic	1888
rs2223802	ENSG00000135541	ENST00000367799	intronic	1888
rs2223802	ENSG00000135541	ENST00000367800	intronic	1888
rs2223802	ENSG00000135541	ENST00000457866	intronic	1888
rs2223802	ENSG00000135541	ENST00000475846	intronic	266
rs2223802	ENSG00000135541	ENST00000487135	5upstream
rs2223802	ENSG00000135541	ENST00000498558	5upstream
rs2223802	ENSG00000135541	ENST00000527681	5upstream
rs2223802	ENSG00000135541	ENST00000533029	non-coding
rs2224267	ENSG00000257522	ENST00000548306	non-codingintronic	9048
rs2224267	ENSG00000257522	ENST00000548665	non-codingintronic	9048
rs2224267	ENSG00000257522	ENST00000550975	non-codingintronic	9048
rs2224267	ENSG00000257522	ENST00000551040	non-codingintronic	9048
rs2224267	ENSG00000257522	ENST00000551110	non-codingintronic	9048
rs222470	ENSG00000115944	ENST00000423797	non-codingintronic	2510
rs2224813	ENSG00000228412	ENST00000432171	non-codingintronic	68540
rs2224813	ENSG00000228412	ENST00000450310	non-codingintronic	19249
rs222487	ENSG00000115944	ENST00000423797	non-codingintronic	2982
rs222489	ENSG00000115944	ENST00000423797	non-codingintronic	3481
rs2224906	ENSG00000233452	ENST00000367477	non-codingintronic	34673
rs2224906	ENSG00000233452	ENST00000427394	non-codingintronic	34673
rs2224906	ENSG00000233452	ENST00000443712	non-codingintronic	10503
rs2224906	ENSG00000233452	ENST00000447072	non-codingintronic	34673
rs2224906	ENSG00000233452	ENST00000458125	non-codingintronic	30814
rs2224906	ENSG00000233452	ENST00000606831	non-codingintronic	16136
rs2225043	ENSG00000151322	ENST00000346562	intronic	9173
rs2225043	ENSG00000151322	ENST00000356141	intronic	9173
rs2225043	ENSG00000151322	ENST00000357798	intronic	9173
rs2225043	ENSG00000151322	ENST00000548645	intronic	9173
rs2225043	ENSG00000151322	ENST00000551492	intronic	9173
rs2225043	ENSG00000151322	ENST00000551634	intronic	9173
rs2225814	ENSG00000108684	ENST00000359872	intronic	292024
rs2226104	ENSG00000155816	ENST00000319653	intronic	7814
rs2226104	ENSG00000155816	ENST00000447095	intronic	7814
rs2226638	ENSG00000183715	ENST00000331898	intronic	58238
rs2226638	ENSG00000183715	ENST00000374778	intronic	58238
rs2226638	ENSG00000183715	ENST00000524381	intronic	58238
rs2226638	ENSG00000183715	ENST00000525412	non-codingintronic	58238
rs2226638	ENSG00000183715	ENST00000529038	non-codingintronic	58238
rs2226638	ENSG00000183715	ENST00000541867	intronic	58238
rs2226638	ENSG00000183715	ENST00000612177	intronic	58238
rs2226724	ENSG00000104490	ENST00000311028	intronic	61827
rs2226724	ENSG00000104490	ENST00000395923	intronic	90495
rs2226724	ENSG00000104490	ENST00000517531	intronic	90495
rs2226724	ENSG00000104490	ENST00000517822	intronic	27258
rs2226724	ENSG00000104490	ENST00000518166	intronic	90495
rs2226724	ENSG00000104490	ENST00000518661	intronic	61827
rs2226724	ENSG00000104490	ENST00000518727	intronic	90495
rs2226724	ENSG00000104490	ENST00000518952	non-codingintronic	74627
rs2226724	ENSG00000104490	ENST00000520425	intronic	90495
rs2226724	ENSG00000104490	ENST00000520690	intronic	90495
rs2226724	ENSG00000104490	ENST00000521599	intronic	90495
rs2226724	ENSG00000104490	ENST00000521964	intronic	61827
rs2226724	ENSG00000104490	ENST00000522078	intronic	61827
rs2226724	ENSG00000104490	ENST00000522206	intronic	90495
rs2226724	ENSG00000104490	ENST00000523923	intronic	27258
rs2226724	ENSG00000104490	ENST00000524209	intronic	74627
rs2226725	ENSG00000104490	ENST00000311028	intronic	70159
rs2226725	ENSG00000104490	ENST00000395923	intronic	97334
rs2226725	ENSG00000104490	ENST00000517531	intronic	97334
rs2226725	ENSG00000104490	ENST00000517822	intronic	35590
rs2226725	ENSG00000104490	ENST00000518166	intronic	97334
rs2226725	ENSG00000104490	ENST00000518661	intronic	70159
rs2226725	ENSG00000104490	ENST00000518727	intronic	97334
rs2226725	ENSG00000104490	ENST00000518952	non-codingintronic	66295
rs2226725	ENSG00000104490	ENST00000520425	intronic	97334
rs2226725	ENSG00000104490	ENST00000520690	intronic	97334
rs2226725	ENSG00000104490	ENST00000521599	intronic	97334
rs2226725	ENSG00000104490	ENST00000521964	intronic	70159
rs2226725	ENSG00000104490	ENST00000522078	intronic	70159
rs2226725	ENSG00000104490	ENST00000522206	intronic	97334
rs2226725	ENSG00000104490	ENST00000523923	intronic	35590
rs2226725	ENSG00000104490	ENST00000524209	intronic	66295
rs2226866	ENSG00000184999	ENST00000525620	non-codingintronic	563
rs2227260	ENSG00000105254	ENST00000221855	5upstream
rs2227260	ENSG00000105254	ENST00000392178	5upstream
rs2227260	ENSG00000105254	ENST00000481742	5upstream
rs2227260	ENSG00000105254	ENST00000585746	5upstream
rs2227260	ENSG00000105254	ENST00000586868	5upstream
rs2227260	ENSG00000105254	ENST00000588385	5upstream
rs2227260	ENSG00000105254	ENST00000589308	5upstream
rs2227260	ENSG00000105254	ENST00000589624	5upstream
rs2227260	ENSG00000105254	ENST00000589996	5upstream
rs2227260	ENSG00000105254	ENST00000591296	5upstream
rs2227260	ENSG00000105254	ENST00000593075	non-codingintronic	308
rs2227260	ENSG00000105254	ENST00000629269	5upstream
rs2227381	ENSG00000160111	ENST00000388925	3downstream
rs2227381	ENSG00000160111	ENST00000443236	3downstream
rs2227381	ENSG00000160111	ENST00000594249	3downstream
rs2227381	ENSG00000160111	ENST00000596224	3downstream
rs2227381	ENSG00000160111	ENST00000597335	3downstream
rs2227381	ENSG00000160111	ENST00000597709	3downstream
rs2227381	ENSG00000160111	ENST00000598547	3downstream
rs2227381	ENSG00000160111	ENST00000598792	3downstream
rs2227381	ENSG00000160111	ENST00000600235	3downstream
rs2227381	ENSG00000160111	ENST00000601782	3downstream
rs2227381	ENSG00000160111	ENST00000602132	3downstream
rs2227384	ENSG00000160111	ENST00000388925	intronic	697
rs2227384	ENSG00000160111	ENST00000443236	intronic	697
rs2227384	ENSG00000160111	ENST00000593739	5upstream
rs2227384	ENSG00000160111	ENST00000594249	intronic	697
rs2227384	ENSG00000160111	ENST00000595323	5upstream
rs2227384	ENSG00000160111	ENST00000596224	5upstream
rs2227384	ENSG00000160111	ENST00000596572	5upstream
rs2227384	ENSG00000160111	ENST00000597335	5upstream
rs2227384	ENSG00000160111	ENST00000597709	5upstream
rs2227384	ENSG00000160111	ENST00000598104	5upstream
rs2227384	ENSG00000160111	ENST00000598547	5upstream
rs2227384	ENSG00000160111	ENST00000599287	intronic	697
rs2227384	ENSG00000160111	ENST00000600235	5upstream
rs2227384	ENSG00000160111	ENST00000601782	5upstream
rs2227384	ENSG00000160111	ENST00000602132	5upstream
rs2228183	ENSG00000059728	ENST00000264444	coding
rs2228183	ENSG00000059728	ENST00000409442	coding
rs2228183	ENSG00000059728	ENST00000435990	coding
rs2228183	ENSG00000059728	ENST00000540449	coding
rs2228233	ENSG00000100968	ENST00000250373	coding
rs2228233	ENSG00000100968	ENST00000413692	coding
rs2228233	ENSG00000100968	ENST00000422617	coding
rs2228233	ENSG00000100968	ENST00000424781	coding
rs2228233	ENSG00000100968	ENST00000440487	non-coding
rs2228233	ENSG00000100968	ENST00000539237	coding
rs2228233	ENSG00000100968	ENST00000553469	coding
rs2228233	ENSG00000100968	ENST00000553708	coding
rs2228233	ENSG00000100968	ENST00000553879	coding
rs2228233	ENSG00000100968	ENST00000554050	coding
rs2228233	ENSG00000100968	ENST00000554344	coding
rs2228233	ENSG00000100968	ENST00000554591	coding
rs2228233	ENSG00000100968	ENST00000554655	non-coding
rs2228233	ENSG00000100968	ENST00000554661	coding
rs2228233	ENSG00000100968	ENST00000554779	intronic	289
rs2228233	ENSG00000100968	ENST00000554903	3downstream
rs2228233	ENSG00000100968	ENST00000554966	coding
rs2228233	ENSG00000100968	ENST00000555453	coding
rs2228233	ENSG00000100968	ENST00000555590	coding
rs2228233	ENSG00000100968	ENST00000556169	coding
rs2228233	ENSG00000100968	ENST00000556279	coding
rs2228233	ENSG00000100968	ENST00000556302	non-coding
rs2228233	ENSG00000100968	ENST00000556957	non-coding
rs2228233	ENSG00000100968	ENST00000557028	non-codingintronic	289
rs2228233	ENSG00000100968	ENST00000557451	coding
rs2228233	ENSG00000100968	ENST00000557674	coding
rs2228420	ENSG00000081985	ENST00000262345	coding
rs2228420	ENSG00000081985	ENST00000371000	coding
rs2228420	ENSG00000081985	ENST00000465396	non-coding
rs2228420	ENSG00000081985	ENST00000541374	intronic	6529
rs2228420	ENSG00000081985	ENST00000544434	coding
rs2228478	ENSG00000258839	ENST00000555147	coding
rs2228478	ENSG00000258839	ENST00000555427	coding
rs2228478	ENSG00000258839	ENST00000639847	coding
rs2229429	ENSG00000171105	ENST00000302850	coding
rs2229429	ENSG00000171105	ENST00000341500	coding
rs2229429	ENSG00000171105	ENST00000598216	non-coding
rs2229429	ENSG00000171105	ENST00000600492	coding
rs2229531	ENSG00000198551	ENST00000585493	intronic	1027
rs2229531	ENSG00000198551	ENST00000588651	3downstream
rs2229531	ENSG00000198551	ENST00000593279	non-codingintronic	1027
rs2229917	ENSG00000106976	ENST00000341179	coding
rs2229917	ENSG00000106976	ENST00000372923	coding
rs2229917	ENSG00000106976	ENST00000393594	coding
rs2229917	ENSG00000106976	ENST00000441149	non-coding
rs2229917	ENSG00000106976	ENST00000475805	coding
rs2229917	ENSG00000106976	ENST00000486160	coding
rs2229917	ENSG00000106976	ENST00000627061	coding
rs2229917	ENSG00000106976	ENST00000627543	coding
rs2229917	ENSG00000106976	ENST00000628346	coding
rs2229917	ENSG00000106976	ENST00000634267	coding
rs2229917	ENSG00000106976	ENST00000635766	3downstream
rs2229917	ENSG00000106976	ENST00000636103	3downstream
rs2229917	ENSG00000106976	ENST00000636280	coding
rs2229917	ENSG00000106976	ENST00000636874	3downstream
rs2229917	ENSG00000106976	ENST00000637094	5upstream
rs2229917	ENSG00000106976	ENST00000637999	coding
rs2229949	ENSG00000148408	ENST00000277549	3utr
rs2229949	ENSG00000148408	ENST00000277551	3utr
rs2229949	ENSG00000148408	ENST00000371355	3utr
rs2229949	ENSG00000148408	ENST00000371357	3utr
rs2229949	ENSG00000148408	ENST00000371363	3utr
rs2229949	ENSG00000148408	ENST00000371372	3utr
rs2230042	ENSG00000146143	ENST00000419977	non-coding
rs2230042	ENSG00000146143	ENST00000490313	non-coding
rs2230042	ENSG00000146143	ENST00000615550	coding
rs2230129	ENSG00000154099	ENST00000378553	3downstream
rs2230129	ENSG00000154099	ENST00000562024	3downstream
rs2230129	ENSG00000154099	ENST00000563818	3downstream
rs2230129	ENSG00000154099	ENST00000564928	3downstream
rs2230129	ENSG00000154099	ENST00000569735	3downstream
rs2230129	ENSG00000154099	ENST00000570298	3downstream
rs2230129	ENSG00000154099	ENST00000623406	3downstream
rs2230130	ENSG00000103168	ENST00000341690	coding
rs2230130	ENSG00000154099	ENST00000378553	3downstream
rs2230130	ENSG00000103168	ENST00000537450	3downstream
rs2230130	ENSG00000103168	ENST00000541676	coding
rs2230130	ENSG00000103168	ENST00000544090	non-coding
rs2230130	ENSG00000154099	ENST00000562024	3downstream
rs2230130	ENSG00000103168	ENST00000562445	3downstream
rs2230130	ENSG00000103168	ENST00000563428	3utr
rs2230130	ENSG00000154099	ENST00000563818	3downstream
rs2230130	ENSG00000103168	ENST00000564208	non-coding
rs2230130	ENSG00000103168	ENST00000564774	non-coding
rs2230130	ENSG00000154099	ENST00000564928	3downstream
rs2230130	ENSG00000103168	ENST00000566732	coding
rs2230130	ENSG00000103168	ENST00000566903	intronic	223
rs2230130	ENSG00000103168	ENST00000567759	coding
rs2230130	ENSG00000103168	ENST00000568265	coding
rs2230130	ENSG00000154099	ENST00000569735	3downstream
rs2230130	ENSG00000103168	ENST00000570117	coding
rs2230130	ENSG00000103168	ENST00000570270	3downstream
rs2230130	ENSG00000154099	ENST00000570298	3downstream
rs2230130	ENSG00000154099	ENST00000623406	3downstream
rs2230281	ENSG00000139323	ENST00000313546	intronic	1379
rs2230281	ENSG00000139323	ENST00000393179	intronic	1379
rs2230281	ENSG00000139323	ENST00000539190	non-codingintronic	1379
rs2230281	ENSG00000139323	ENST00000546830	intronic	1379
rs2230281	ENSG00000139323	ENST00000547274	intronic	1379
rs2230281	ENSG00000139323	ENST00000547496	intronic	1379
rs2230281	ENSG00000139323	ENST00000548715	intronic	1379
rs2230281	ENSG00000139323	ENST00000549035	intronic	1379
rs2230281	ENSG00000139323	ENST00000549504	intronic	1379
rs2230281	ENSG00000139323	ENST00000552563	non-codingintronic	1379
rs2230283	ENSG00000139323	ENST00000313546	intronic	2086
rs2230283	ENSG00000139323	ENST00000393179	intronic	2086
rs2230283	ENSG00000139323	ENST00000539190	non-codingintronic	2086
rs2230283	ENSG00000139323	ENST00000546830	intronic	2086
rs2230283	ENSG00000139323	ENST00000547274	intronic	2086
rs2230283	ENSG00000139323	ENST00000547496	intronic	2086
rs2230283	ENSG00000139323	ENST00000548715	intronic	2086
rs2230283	ENSG00000139323	ENST00000549035	intronic	2086
rs2230283	ENSG00000139323	ENST00000549504	intronic	2086
rs2230283	ENSG00000139323	ENST00000552563	non-codingintronic	2086
rs2230356	ENSG00000149476	ENST00000394900	5upstream
rs2230356	ENSG00000149476	ENST00000525170	5upstream
rs2230356	ENSG00000149476	ENST00000529121	5upstream
rs2230356	ENSG00000149476	ENST00000529620	5upstream
rs2230356	ENSG00000149476	ENST00000530057	5upstream
rs2230356	ENSG00000149476	ENST00000530456	5upstream
rs2230356	ENSG00000149476	ENST00000531820	5upstream
rs2230356	ENSG00000149476	ENST00000532173	5upstream
rs2230356	ENSG00000149476	ENST00000533393	5upstream
rs2230707	ENSG00000159423	ENST00000290597	coding
rs2230707	ENSG00000159423	ENST00000375341	coding
rs2230707	ENSG00000159423	ENST00000538309	coding
rs2230707	ENSG00000159423	ENST00000538839	intronic	806
rs2230929	ENSG00000114316	ENST00000265560	coding
rs2230929	ENSG00000114316	ENST00000351842	coding
rs2230929	ENSG00000114316	ENST00000431357	coding
rs2230929	ENSG00000114316	ENST00000461553	3downstream
rs2230929	ENSG00000114316	ENST00000485450	non-coding
rs2230929	ENSG00000114316	ENST00000486549	non-coding
rs2230929	ENSG00000114316	ENST00000488520	non-coding
rs2230954	ENSG00000206503	ENST00000376802	coding
rs2230954	ENSG00000206503	ENST00000376806	coding
rs2230954	ENSG00000206503	ENST00000376809	coding
rs2230954	ENSG00000206503	ENST00000396634	coding
rs2230954	ENSG00000206503	ENST00000461903	non-coding
rs2230954	ENSG00000206503	ENST00000479320	non-coding
rs2230954	ENSG00000206503	ENST00000495183	non-coding
rs2230954	ENSG00000206503	ENST00000496081	non-coding
rs2230954	ENSG00000206503	ENST00000638375	coding
rs2231398	ENSG00000186998	ENST00000334018	3downstream
rs2231398	ENSG00000186998	ENST00000404755	3downstream
rs2231398	ENSG00000186998	ENST00000404820	3downstream
rs2231568	ENSG00000105254	ENST00000221855	5upstream
rs2231568	ENSG00000105254	ENST00000392178	5upstream
rs2231568	ENSG00000105254	ENST00000481742	5upstream
rs2231568	ENSG00000105254	ENST00000585746	5upstream
rs2231568	ENSG00000105254	ENST00000586868	5upstream
rs2231568	ENSG00000105254	ENST00000588385	5upstream
rs2231568	ENSG00000105254	ENST00000589308	5upstream
rs2231568	ENSG00000105254	ENST00000589624	5upstream
rs2231568	ENSG00000105254	ENST00000589996	5upstream
rs2231568	ENSG00000105254	ENST00000591296	5upstream
rs2231568	ENSG00000105254	ENST00000593075	non-codingintronic	161
rs2231568	ENSG00000105254	ENST00000629269	5upstream
rs223166	ENSG00000117154	ENST00000251296	intronic	9566
rs223166	ENSG00000117154	ENST00000412684	non-codingintronic	9566
rs2231728	ENSG00000137494	ENST00000260047	5upstream
rs2231728	ENSG00000137494	ENST00000393389	5upstream
rs2231728	ENSG00000137494	ENST00000393392	5upstream
rs2231728	ENSG00000137494	ENST00000526731	5upstream
rs2231728	ENSG00000137494	ENST00000528722	5upstream
rs2231728	ENSG00000137494	ENST00000531895	5upstream
rs2231728	ENSG00000137494	ENST00000533342	5upstream
rs2231884	ENSG00000172500	ENST00000338369	5upstream
rs2231884	ENSG00000172500	ENST00000357519	5upstream
rs2231884	ENSG00000172500	ENST00000426652	5upstream
rs2231884	ENSG00000172500	ENST00000442885	5upstream
rs2231884	ENSG00000172500	ENST00000528937	5upstream
rs2231884	ENSG00000172500	ENST00000532229	5upstream
rs2231884	ENSG00000172500	ENST00000532679	5upstream
rs2231884	ENSG00000172500	ENST00000533037	5upstream
rs2231884	ENSG00000172500	ENST00000533045	5upstream
rs2231993	ENSG00000105669	ENST00000262812	5upstream
rs2231993	ENSG00000105669	ENST00000349893	5upstream
rs2231993	ENSG00000105669	ENST00000351079	5upstream
rs2231993	ENSG00000105669	ENST00000593827	5upstream
rs2231993	ENSG00000105669	ENST00000597646	5upstream
rs2231993	ENSG00000105669	ENST00000599964	5upstream
rs2231993	ENSG00000105669	ENST00000600932	5upstream
rs2231997	ENSG00000105671	ENST00000247003	intronic	15
rs2231997	ENSG00000105671	ENST00000593361	intronic	15
rs2231997	ENSG00000105671	ENST00000594021	intronic	15
rs2231997	ENSG00000105671	ENST00000595858	intronic	15
rs2231997	ENSG00000105671	ENST00000598972	intronic	15
rs2231997	ENSG00000105671	ENST00000599156	5upstream
rs2231997	ENSG00000105671	ENST00000599373	non-coding
rs2231997	ENSG00000105671	ENST00000599981	non-coding
rs2231997	ENSG00000105671	ENST00000601772	5upstream
rs2231997	ENSG00000105671	ENST00000601803	non-coding
rs2231997	ENSG00000105671	ENST00000602113	intronic	15
rs2231997	ENSG00000105671	ENST00000629999	intronic	15
rs223225	ENSG00000117154	ENST00000251296	intronic	10681
rs223225	ENSG00000117154	ENST00000412684	non-codingintronic	10681
rs223226	ENSG00000117154	ENST00000251296	intronic	10592
rs223226	ENSG00000117154	ENST00000412684	non-codingintronic	10592
rs2232497	ENSG00000103111	ENST00000248248	5utr
rs2232497	ENSG00000103111	ENST00000439557	5upstream
rs2232497	ENSG00000103111	ENST00000545553	5upstream
rs2232497	ENSG00000103111	ENST00000563279	5upstream
rs2232497	ENSG00000103111	ENST00000563612	5upstream
rs2232497	ENSG00000103111	ENST00000564006	5upstream
rs2232497	ENSG00000103111	ENST00000566963	5upstream
rs2232497	ENSG00000103111	ENST00000567291	5utr
rs2232497	ENSG00000103111	ENST00000569610	5utr
rs2232498	ENSG00000103111	ENST00000248248	5utr
rs2232498	ENSG00000103111	ENST00000439557	5upstream
rs2232498	ENSG00000103111	ENST00000545553	5upstream
rs2232498	ENSG00000103111	ENST00000563279	5utr
rs2232498	ENSG00000103111	ENST00000563612	5utr
rs2232498	ENSG00000103111	ENST00000564006	5upstream
rs2232498	ENSG00000103111	ENST00000566963	5upstream
rs2232498	ENSG00000103111	ENST00000567291	5utr
rs2232498	ENSG00000103111	ENST00000569610	intronic	58
rs2232748	ENSG00000168894	ENST00000306368	intronic	30
rs2232748	ENSG00000168894	ENST00000414390	3downstream
rs2232748	ENSG00000168894	ENST00000441634	intronic	30
rs2232748	ENSG00000168894	ENST00000443647	intronic	30
rs2232748	ENSG00000168894	ENST00000456023	coding
rs2232748	ENSG00000168894	ENST00000461845	non-coding
rs2233116	ENSG00000216863	ENST00000429345	non-codingintronic	18772
rs2233116	ENSG00000216863	ENST00000435641	non-codingintronic	2895
rs2233116	ENSG00000216863	ENST00000447858	5upstream
rs2233238	ENSG00000166927	ENST00000300184	5upstream
rs2233238	ENSG00000166927	ENST00000358246	5upstream
rs2233238	ENSG00000166927	ENST00000528215	5upstream
rs2233238	ENSG00000166927	ENST00000528500	5upstream
rs2233238	ENSG00000166927	ENST00000528808	5upstream
rs2233238	ENSG00000166927	ENST00000530027	5upstream
rs2233238	ENSG00000166927	ENST00000530234	5upstream
rs2233238	ENSG00000166927	ENST00000530614	5upstream
rs2233238	ENSG00000166927	ENST00000534016	5upstream
rs2233239	ENSG00000166927	ENST00000300184	5upstream
rs2233239	ENSG00000166927	ENST00000358246	5upstream
rs2233239	ENSG00000166927	ENST00000528215	5upstream
rs2233239	ENSG00000166927	ENST00000528500	5upstream
rs2233239	ENSG00000166927	ENST00000528808	5upstream
rs2233239	ENSG00000166927	ENST00000530027	5upstream
rs2233239	ENSG00000166927	ENST00000530234	5upstream
rs2233239	ENSG00000166927	ENST00000530614	5upstream
rs2233239	ENSG00000166927	ENST00000534016	5upstream
rs2233243	ENSG00000166927	ENST00000300184	intronic	79
rs2233243	ENSG00000166927	ENST00000358246	intronic	1708
rs2233243	ENSG00000166927	ENST00000528215	intronic	1708
rs2233243	ENSG00000166927	ENST00000528500	3downstream
rs2233243	ENSG00000166927	ENST00000528808	non-codingintronic	1708
rs2233243	ENSG00000166927	ENST00000530027	intronic	1721
rs2233243	ENSG00000166927	ENST00000530234	intronic	79
rs2233243	ENSG00000166927	ENST00000530614	intronic	1708
rs2233243	ENSG00000166927	ENST00000534016	intronic	1708
rs2233243	ENSG00000166927	ENST00000534310	5upstream
rs2233244	ENSG00000166927	ENST00000300184	intronic	30
rs2233244	ENSG00000166927	ENST00000358246	intronic	1659
rs2233244	ENSG00000166927	ENST00000528215	intronic	1659
rs2233244	ENSG00000166927	ENST00000528500	3downstream
rs2233244	ENSG00000166927	ENST00000528808	non-codingintronic	1659
rs2233244	ENSG00000166927	ENST00000530027	intronic	1770
rs2233244	ENSG00000166927	ENST00000530234	intronic	30
rs2233244	ENSG00000166927	ENST00000530614	intronic	1659
rs2233244	ENSG00000166927	ENST00000534016	intronic	1659
rs2233244	ENSG00000166927	ENST00000534310	5upstream
rs2233252	ENSG00000166927	ENST00000300184	intronic	38
rs2233252	ENSG00000166927	ENST00000358246	intronic	38
rs2233252	ENSG00000166927	ENST00000528587	non-codingintronic	38
rs2233252	ENSG00000166927	ENST00000528808	non-coding
rs2233252	ENSG00000166927	ENST00000530027	intronic	38
rs2233252	ENSG00000166927	ENST00000530234	intronic	4412
rs2233252	ENSG00000166927	ENST00000530614	intronic	38
rs2233252	ENSG00000166927	ENST00000533849	non-codingintronic	38
rs2233252	ENSG00000166927	ENST00000534016	intronic	38
rs2233252	ENSG00000166927	ENST00000534310	non-codingintronic	38
rs2233253	ENSG00000166927	ENST00000300184	intronic	97
rs2233253	ENSG00000166927	ENST00000358246	intronic	97
rs2233253	ENSG00000166927	ENST00000528587	non-codingintronic	97
rs2233253	ENSG00000166927	ENST00000528808	non-coding
rs2233253	ENSG00000166927	ENST00000530027	intronic	97
rs2233253	ENSG00000166927	ENST00000530234	intronic	4471
rs2233253	ENSG00000166927	ENST00000530614	intronic	97
rs2233253	ENSG00000166927	ENST00000533849	non-codingintronic	97
rs2233253	ENSG00000166927	ENST00000534016	intronic	97
rs2233253	ENSG00000166927	ENST00000534310	non-codingintronic	97
rs2233262	ENSG00000160808	ENST00000292327	5upstream
rs2233262	ENSG00000160808	ENST00000395869	5upstream
rs2233262	ENSG00000160808	ENST00000431168	intronic	521
rs2233541	ENSG00000166676	ENST00000299866	3utr
rs2233541	ENSG00000166676	ENST00000456096	intronic	2215
rs2233541	ENSG00000166676	ENST00000572102	3utr
rs2233541	ENSG00000166676	ENST00000572428	3utr
rs2233541	ENSG00000166676	ENST00000572980	non-codingintronic	2215
rs2233541	ENSG00000166676	ENST00000573360	3utr
rs2233541	ENSG00000166676	ENST00000573857	non-codingintronic	1904
rs2233541	ENSG00000166676	ENST00000575135	intronic	2215
rs2233541	ENSG00000166676	ENST00000612195	intronic	2215
rs2233541	ENSG00000166676	ENST00000619408	3downstream
rs2234104	ENSG00000100926	ENST00000261789	intronic	148
rs2234104	ENSG00000100926	ENST00000396854	intronic	148
rs2234104	ENSG00000100926	ENST00000524835	intronic	162
rs2234104	ENSG00000100926	ENST00000525592	intronic	148
rs2234104	ENSG00000100926	ENST00000528010	intronic	133
rs2234104	ENSG00000100926	ENST00000528669	5utr
rs2234104	ENSG00000100926	ENST00000528895	intronic	125
rs2234104	ENSG00000100926	ENST00000529332	intronic	148
rs2234104	ENSG00000100926	ENST00000530468	intronic	125
rs2234104	ENSG00000100926	ENST00000530563	intronic	125
rs2234104	ENSG00000100926	ENST00000531406	5upstream
rs2234104	ENSG00000100926	ENST00000532632	intronic	133
rs2234391	ENSG00000182179	ENST00000333486	3downstream
rs2234391	ENSG00000182179	ENST00000497908	3downstream
rs2234608	ENSG00000093217	ENST00000207870	intronic	17
rs2234608	ENSG00000093217	ENST00000424034	intronic	17
rs2234608	ENSG00000093217	ENST00000487569	5upstream
rs2234617	ENSG00000093217	ENST00000207870	intronic	95
rs2234617	ENSG00000093217	ENST00000424034	intronic	95
rs2234617	ENSG00000093217	ENST00000487569	non-codingintronic	95
rs2234714	ENSG00000160179	ENST00000343687	5upstream
rs2234714	ENSG00000160179	ENST00000347800	intronic	2319
rs2234714	ENSG00000160179	ENST00000361802	5upstream
rs2234714	ENSG00000160179	ENST00000398449	5upstream
rs2234714	ENSG00000160179	ENST00000398457	intronic	7164
rs2234714	ENSG00000160179	ENST00000450121	5upstream
rs2234714	ENSG00000160179	ENST00000462050	non-codingintronic	7164
rs2234768	ENSG00000107796	ENST00000415557	intronic	753
rs2234768	ENSG00000107796	ENST00000458159	intronic	836
rs2235195	ENSG00000117477	ENST00000367805	5utr
rs2235195	ENSG00000117477	ENST00000367806	5utr
rs2235195	ENSG00000117477	ENST00000456107	5utr
rs2235195	ENSG00000117477	ENST00000491570	5utr
rs2235195	ENSG00000117477	ENST00000545005	intronic	2432
rs2235394	ENSG00000111863	ENST00000229583	intronic	3156
rs2235394	ENSG00000111863	ENST00000379415	intronic	3156
rs2235394	ENSG00000111863	ENST00000414691	intronic	3156
rs2235394	ENSG00000111863	ENST00000485323	intronic	3156
rs2235394	ENSG00000111863	ENST00000505099	intronic	3156
rs2235394	ENSG00000111863	ENST00000506810	intronic	3156
rs2235394	ENSG00000111863	ENST00000512139	non-codingintronic	3156
rs2235580	ENSG00000103249	ENST00000262318	intronic	3487
rs2235580	ENSG00000103249	ENST00000382745	intronic	106
rs2235580	ENSG00000103249	ENST00000448525	intronic	3487
rs2235580	ENSG00000103249	ENST00000561665	non-codingintronic	3487
rs2235580	ENSG00000103249	ENST00000564568	intronic	106
rs2235580	ENSG00000103249	ENST00000566812	3downstream
rs2235580	ENSG00000103249	ENST00000567139	non-codingintronic	106
rs2235580	ENSG00000103249	ENST00000569851	intronic	106
rs2235592	ENSG00000132793	ENST00000373257	3downstream
rs2235592	ENSG00000132793	ENST00000632009	3downstream
rs2236008	ENSG00000172264	ENST00000217246	intronic	22502
rs2236008	ENSG00000172264	ENST00000378058	intronic	22502
rs2236008	ENSG00000172264	ENST00000402914	intronic	22502
rs2236052	ENSG00000159788	ENST00000336727	coding
rs2236052	ENSG00000159788	ENST00000344733	coding
rs2236052	ENSG00000159788	ENST00000382788	coding
rs2236052	ENSG00000159788	ENST00000502947	non-coding
rs2236052	ENSG00000159788	ENST00000506631	non-codingintronic	23587
rs2236052	ENSG00000159788	ENST00000511805	5upstream
rs2236052	ENSG00000159788	ENST00000514268	coding
rs2236310	ENSG00000026297	ENST00000028008	intronic	265
rs2236310	ENSG00000026297	ENST00000358165	non-codingintronic	3328
rs2236310	ENSG00000026297	ENST00000366855	intronic	265
rs2236310	ENSG00000026297	ENST00000421787	intronic	265
rs2236310	ENSG00000026297	ENST00000476238	intronic	265
rs2236310	ENSG00000026297	ENST00000478180	intronic	265
rs2236310	ENSG00000026297	ENST00000496851	non-codingintronic	265
rs2236310	ENSG00000026297	ENST00000499370	non-codingintronic	265
rs2236310	ENSG00000026297	ENST00000508775	intronic	265
rs2236310	ENSG00000026297	ENST00000611959	intronic	265
rs2236310	ENSG00000026297	ENST00000620173	intronic	230
rs2236311	ENSG00000026297	ENST00000028008	intronic	150
rs2236311	ENSG00000026297	ENST00000358165	non-codingintronic	3443
rs2236311	ENSG00000026297	ENST00000366855	intronic	150
rs2236311	ENSG00000026297	ENST00000421787	intronic	150
rs2236311	ENSG00000026297	ENST00000476238	intronic	150
rs2236311	ENSG00000026297	ENST00000478180	intronic	150
rs2236311	ENSG00000026297	ENST00000496851	non-codingintronic	150
rs2236311	ENSG00000026297	ENST00000499370	non-codingintronic	150
rs2236311	ENSG00000026297	ENST00000508775	intronic	150
rs2236311	ENSG00000026297	ENST00000611959	intronic	150
rs2236311	ENSG00000026297	ENST00000620173	intronic	115
rs2236313	ENSG00000026297	ENST00000028008	intronic	162
rs2236313	ENSG00000026297	ENST00000358165	non-codingintronic	3812
rs2236313	ENSG00000026297	ENST00000366855	intronic	162
rs2236313	ENSG00000026297	ENST00000421787	intronic	162
rs2236313	ENSG00000026297	ENST00000476238	intronic	162
rs2236313	ENSG00000026297	ENST00000478180	intronic	162
rs2236313	ENSG00000026297	ENST00000496851	non-codingintronic	162
rs2236313	ENSG00000026297	ENST00000499370	non-codingintronic	162
rs2236313	ENSG00000026297	ENST00000508775	intronic	162
rs2236313	ENSG00000026297	ENST00000611959	intronic	162
rs2236313	ENSG00000026297	ENST00000620173	intronic	162
rs2236353	ENSG00000260669	ENST00000565988	3downstream
rs2236402	ENSG00000119720	ENST00000354366	3utr
rs2236478	ENSG00000182871	ENST00000342220	intronic	207
rs2236478	ENSG00000182871	ENST00000355480	intronic	207
rs2236478	ENSG00000182871	ENST00000359759	intronic	207
rs2236478	ENSG00000182871	ENST00000400337	intronic	207
rs2236478	ENSG00000182871	ENST00000459895	3downstream
rs2236524	ENSG00000130703	ENST00000313733	intronic	486
rs2236524	ENSG00000130703	ENST00000358053	intronic	486
rs2236524	ENSG00000130703	ENST00000439951	intronic	486
rs2236524	ENSG00000130703	ENST00000448156	intronic	486
rs2236524	ENSG00000130703	ENST00000618198	non-codingintronic	486
rs2236524	ENSG00000130703	ENST00000622332	intronic	486
rs2236526	ENSG00000130703	ENST00000313733	intronic	17
rs2236526	ENSG00000130703	ENST00000358053	intronic	17
rs2236526	ENSG00000130703	ENST00000439951	intronic	17
rs2236526	ENSG00000130703	ENST00000448156	5upstream
rs2236526	ENSG00000130703	ENST00000618198	5upstream
rs2236526	ENSG00000130703	ENST00000622332	intronic	17
rs2236544	ENSG00000177943	ENST00000317446	intronic	228
rs2236544	ENSG00000177943	ENST00000445819	intronic	228
rs2236544	ENSG00000177943	ENST00000479475	3utr
rs2236544	ENSG00000177943	ENST00000485732	non-codingintronic	228
rs2236672	ENSG00000142185	ENST00000300481	3downstream
rs2236672	ENSG00000142185	ENST00000300482	3downstream
rs2236672	ENSG00000142185	ENST00000397928	3downstream
rs2236672	ENSG00000142185	ENST00000397932	3downstream
rs2236672	ENSG00000142185	ENST00000490982	3downstream
rs2236672	ENSG00000142185	ENST00000498430	3downstream
rs2236672	ENSG00000142185	ENST00000621064	3downstream
rs2236685	ENSG00000157540	ENST00000338785	3downstream
rs2236685	ENSG00000157540	ENST00000339659	3utr
rs2236687	ENSG00000157540	ENST00000338785	3downstream
rs2236687	ENSG00000157540	ENST00000339659	3utr
rs2236707	ENSG00000141458	ENST00000269228	intronic	436
rs2236707	ENSG00000141458	ENST00000586150	intronic	436
rs2236707	ENSG00000141458	ENST00000587163	5upstream
rs2236707	ENSG00000141458	ENST00000588867	non-codingintronic	436
rs2236707	ENSG00000141458	ENST00000590723	5upstream
rs2236707	ENSG00000141458	ENST00000591051	intronic	436
rs2236707	ENSG00000141458	ENST00000591075	3downstream
rs2236707	ENSG00000141458	ENST00000591107	intronic	436
rs2236707	ENSG00000141458	ENST00000591955	3downstream
rs2236707	ENSG00000141458	ENST00000593280	5upstream
rs2236931	ENSG00000071054	ENST00000302217	intronic	1435
rs2236931	ENSG00000071054	ENST00000324219	intronic	1180
rs2236931	ENSG00000071054	ENST00000347699	intronic	1180
rs2236931	ENSG00000071054	ENST00000350198	intronic	1180
rs2236931	ENSG00000071054	ENST00000350878	intronic	1180
rs2236931	ENSG00000071054	ENST00000413150	intronic	1180
rs2236931	ENSG00000071054	ENST00000417294	intronic	1180
rs2236931	ENSG00000071054	ENST00000421882	intronic	1180
rs2236931	ENSG00000071054	ENST00000425019	intronic	1180
rs2236931	ENSG00000071054	ENST00000456652	intronic	1435
rs2236931	ENSG00000071054	ENST00000476609	non-codingintronic	1180
rs2236931	ENSG00000071054	ENST00000625522	intronic	1180
rs2236931	ENSG00000071054	ENST00000627726	intronic	1435
rs2236931	ENSG00000071054	ENST00000634702	intronic	1180
rs2236934	ENSG00000071054	ENST00000302217	intronic	1883
rs2236934	ENSG00000071054	ENST00000324219	intronic	1883
rs2236934	ENSG00000071054	ENST00000347699	intronic	1883
rs2236934	ENSG00000071054	ENST00000350198	intronic	1883
rs2236934	ENSG00000071054	ENST00000350878	intronic	1883
rs2236934	ENSG00000071054	ENST00000413150	intronic	1883
rs2236934	ENSG00000071054	ENST00000417294	intronic	1883
rs2236934	ENSG00000071054	ENST00000425019	intronic	1883
rs2236934	ENSG00000071054	ENST00000456652	intronic	1883
rs2236934	ENSG00000071054	ENST00000476609	non-codingintronic	1883
rs2236934	ENSG00000071054	ENST00000489490	non-codingintronic	1883
rs2236934	ENSG00000071054	ENST00000496989	non-codingintronic	1883
rs2236934	ENSG00000071054	ENST00000625522	intronic	1883
rs2236934	ENSG00000071054	ENST00000627726	intronic	1883
rs2236934	ENSG00000071054	ENST00000634702	intronic	1883
rs2236936	ENSG00000071054	ENST00000302217	intronic	1930
rs2236936	ENSG00000071054	ENST00000324219	intronic	1930
rs2236936	ENSG00000071054	ENST00000347699	intronic	1930
rs2236936	ENSG00000071054	ENST00000350198	intronic	1930
rs2236936	ENSG00000071054	ENST00000350878	intronic	1930
rs2236936	ENSG00000071054	ENST00000413150	intronic	1930
rs2236936	ENSG00000071054	ENST00000417294	intronic	1930
rs2236936	ENSG00000071054	ENST00000425019	intronic	1930
rs2236936	ENSG00000071054	ENST00000456652	intronic	1930
rs2236936	ENSG00000071054	ENST00000476609	non-codingintronic	1930
rs2236936	ENSG00000071054	ENST00000489490	non-codingintronic	1930
rs2236936	ENSG00000071054	ENST00000496989	non-codingintronic	1930
rs2236936	ENSG00000071054	ENST00000625522	intronic	1930
rs2236936	ENSG00000071054	ENST00000627726	intronic	1930
rs2236936	ENSG00000071054	ENST00000634702	intronic	1930
rs2237079	ENSG00000253485	ENST00000518069	intronic	3473
rs2237081	ENSG00000253485	ENST00000518069	intronic	760
rs2237094	ENSG00000112062	ENST00000229794	intronic	12094
rs2237094	ENSG00000112062	ENST00000229795	intronic	12094
rs2237094	ENSG00000112062	ENST00000310795	intronic	12094
rs2237094	ENSG00000112062	ENST00000468133	intronic	12094
rs2237094	ENSG00000112062	ENST00000472333	intronic	11207
rs2237094	ENSG00000112062	ENST00000474429	intronic	12094
rs2237094	ENSG00000112062	ENST00000491957	intronic	12094
rs2237094	ENSG00000112062	ENST00000496250	non-codingintronic	12094
rs2237094	ENSG00000112062	ENST00000622903	intronic	12094
rs2237113	ENSG00000008083	ENST00000341776	intronic	451
rs2237113	ENSG00000008083	ENST00000397311	intronic	451
rs2237113	ENSG00000008083	ENST00000474854	5upstream
rs2237116	ENSG00000008083	ENST00000341776	intronic	1649
rs2237116	ENSG00000008083	ENST00000397311	intronic	1649
rs2237159	ENSG00000008083	ENST00000341776	intronic	13794
rs2237159	ENSG00000008083	ENST00000397311	intronic	13794
rs2237160	ENSG00000008083	ENST00000341776	intronic	12912
rs2237160	ENSG00000008083	ENST00000397311	intronic	12912
rs2237203	ENSG00000124788	ENST00000244769	intronic	61196
rs2237203	ENSG00000124788	ENST00000436367	intronic	61196
rs2237318	ENSG00000105928	ENST00000342947	intronic	10441
rs2237318	ENSG00000105928	ENST00000409775	intronic	10441
rs2237318	ENSG00000105928	ENST00000409970	intronic	10441
rs2237318	ENSG00000105928	ENST00000411476	intronic	10441
rs2237318	ENSG00000105928	ENST00000414428	intronic	10441
rs2237318	ENSG00000105928	ENST00000419307	intronic	10441
rs2237318	ENSG00000105928	ENST00000493723	non-codingintronic	10441
rs2237322	ENSG00000105928	ENST00000342947	intronic	11903
rs2237322	ENSG00000105928	ENST00000409775	intronic	11903
rs2237322	ENSG00000105928	ENST00000409970	intronic	11903
rs2237322	ENSG00000105928	ENST00000411476	intronic	11903
rs2237322	ENSG00000105928	ENST00000414428	intronic	11903
rs2237322	ENSG00000105928	ENST00000419307	intronic	11903
rs2237322	ENSG00000105928	ENST00000493723	non-codingintronic	11903
rs2237590	ENSG00000158560	ENST00000324972	intronic	12165
rs2237590	ENSG00000158560	ENST00000359388	intronic	12165
rs2237590	ENSG00000158560	ENST00000437599	intronic	12165
rs2237590	ENSG00000158560	ENST00000447467	intronic	12165
rs2237590	ENSG00000158560	ENST00000457059	intronic	12165
rs2237590	ENSG00000158560	ENST00000519371	non-codingintronic	12165
rs2237590	ENSG00000158560	ENST00000537881	intronic	12165
rs2237590	ENSG00000158560	ENST00000630942	intronic	12165
rs2237628	ENSG00000189056	ENST00000343529	intronic	6154
rs2237628	ENSG00000189056	ENST00000424685	intronic	6154
rs2237628	ENSG00000189056	ENST00000428762	intronic	6154
rs2237633	ENSG00000189056	ENST00000343529	intronic	9976
rs2237633	ENSG00000189056	ENST00000424685	intronic	9976
rs2237633	ENSG00000189056	ENST00000428762	intronic	9976
rs2237909	ENSG00000129158	ENST00000265965	intronic	11535
rs2237909	ENSG00000129158	ENST00000525422	intronic	11535
rs2237909	ENSG00000129158	ENST00000525920	intronic	15869
rs2237909	ENSG00000129158	ENST00000527494	intronic	11535
rs2237909	ENSG00000129158	ENST00000528200	intronic	11535
rs2237909	ENSG00000129158	ENST00000529151	intronic	11535
rs2237909	ENSG00000129158	ENST00000529440	non-codingintronic	18734
rs2237909	ENSG00000129158	ENST00000529728	intronic	11535
rs2237909	ENSG00000129158	ENST00000532265	intronic	11535
rs2237909	ENSG00000129158	ENST00000532546	intronic	11535
rs2237909	ENSG00000129158	ENST00000533241	intronic	11535
rs2237911	ENSG00000129158	ENST00000265965	intronic	12606
rs2237911	ENSG00000129158	ENST00000525422	intronic	12606
rs2237911	ENSG00000129158	ENST00000525920	intronic	16940
rs2237911	ENSG00000129158	ENST00000527494	intronic	12606
rs2237911	ENSG00000129158	ENST00000528200	intronic	12606
rs2237911	ENSG00000129158	ENST00000529151	intronic	12606
rs2237911	ENSG00000129158	ENST00000529440	non-codingintronic	19805
rs2237911	ENSG00000129158	ENST00000529728	intronic	12606
rs2237911	ENSG00000129158	ENST00000532265	intronic	12606
rs2237911	ENSG00000129158	ENST00000532546	intronic	12606
rs2237911	ENSG00000129158	ENST00000533241	intronic	12606
rs2237916	ENSG00000129158	ENST00000265965	intronic	28046
rs2237916	ENSG00000129158	ENST00000525168	non-codingintronic	28046
rs2237916	ENSG00000129158	ENST00000525422	intronic	12645
rs2237916	ENSG00000129158	ENST00000525920	intronic	53180
rs2237916	ENSG00000129158	ENST00000527494	intronic	53180
rs2237916	ENSG00000129158	ENST00000528200	intronic	53180
rs2237916	ENSG00000129158	ENST00000528369	non-codingintronic	8053
rs2237916	ENSG00000129158	ENST00000529151	intronic	28046
rs2237916	ENSG00000129158	ENST00000529440	non-codingintronic	53180
rs2237916	ENSG00000129158	ENST00000532265	intronic	53180
rs2237916	ENSG00000129158	ENST00000532546	intronic	4578
rs2237916	ENSG00000129158	ENST00000533241	intronic	28046
rs2237917	ENSG00000129158	ENST00000265965	intronic	30465
rs2237917	ENSG00000129158	ENST00000525168	non-codingintronic	30465
rs2237917	ENSG00000129158	ENST00000525422	intronic	10226
rs2237917	ENSG00000129158	ENST00000525920	intronic	50761
rs2237917	ENSG00000129158	ENST00000527494	intronic	50761
rs2237917	ENSG00000129158	ENST00000528200	intronic	50761
rs2237917	ENSG00000129158	ENST00000528369	non-codingintronic	10472
rs2237917	ENSG00000129158	ENST00000529151	intronic	30465
rs2237917	ENSG00000129158	ENST00000529440	non-codingintronic	50761
rs2237917	ENSG00000129158	ENST00000532265	intronic	50761
rs2237917	ENSG00000129158	ENST00000532546	intronic	2159
rs2237917	ENSG00000129158	ENST00000533241	intronic	30465
rs2237920	ENSG00000129158	ENST00000265965	intronic	31179
rs2237920	ENSG00000129158	ENST00000525168	non-codingintronic	31179
rs2237920	ENSG00000129158	ENST00000525422	intronic	9512
rs2237920	ENSG00000129158	ENST00000525920	intronic	50047
rs2237920	ENSG00000129158	ENST00000527494	intronic	50047
rs2237920	ENSG00000129158	ENST00000528200	intronic	50047
rs2237920	ENSG00000129158	ENST00000528369	non-codingintronic	11186
rs2237920	ENSG00000129158	ENST00000529151	intronic	31179
rs2237920	ENSG00000129158	ENST00000529440	non-codingintronic	50047
rs2237920	ENSG00000129158	ENST00000532265	intronic	50047
rs2237920	ENSG00000129158	ENST00000532546	intronic	1445
rs2237920	ENSG00000129158	ENST00000533241	intronic	31179
rs2237959	ENSG00000006611	ENST00000005226	intronic	2148
rs2237959	ENSG00000006611	ENST00000318024	intronic	2148
rs2237959	ENSG00000006611	ENST00000526181	5upstream
rs2237959	ENSG00000006611	ENST00000526313	intronic	2148
rs2237959	ENSG00000006611	ENST00000527020	intronic	2148
rs2237959	ENSG00000006611	ENST00000527720	5upstream
rs223814	ENSG00000006210	ENST00000006053	5upstream
rs223814	ENSG00000006210	ENST00000563383	5upstream
rs223814	ENSG00000006210	ENST00000564948	5upstream
rs2238156	ENSG00000089159	ENST00000228307	intronic	8632
rs2238156	ENSG00000089159	ENST00000267257	intronic	8632
rs2238156	ENSG00000089159	ENST00000323871	intronic	8632
rs2238156	ENSG00000089159	ENST00000424649	intronic	8632
rs2238156	ENSG00000089159	ENST00000440827	non-codingintronic	7247
rs2238156	ENSG00000089159	ENST00000547746	non-codingintronic	8632
rs2238156	ENSG00000089159	ENST00000547772	non-codingintronic	8632
rs2238156	ENSG00000089159	ENST00000547983	intronic	8632
rs2238156	ENSG00000089159	ENST00000637617	intronic	8632
rs2238157	ENSG00000089159	ENST00000228307	intronic	8172
rs2238157	ENSG00000089159	ENST00000267257	intronic	8172
rs2238157	ENSG00000089159	ENST00000323871	intronic	8172
rs2238157	ENSG00000089159	ENST00000424649	intronic	8172
rs2238157	ENSG00000089159	ENST00000440827	non-codingintronic	6787
rs2238157	ENSG00000089159	ENST00000547746	non-codingintronic	8172
rs2238157	ENSG00000089159	ENST00000547772	non-codingintronic	8172
rs2238157	ENSG00000089159	ENST00000547983	intronic	8172
rs2238157	ENSG00000089159	ENST00000637617	intronic	8172
rs2238174	ENSG00000182732	ENST00000343854	intronic	8595
rs2238174	ENSG00000182732	ENST00000355512	intronic	6297
rs2238174	ENSG00000182732	ENST00000402788	intronic	6297
rs2238174	ENSG00000182732	ENST00000404301	intronic	6297
rs2238174	ENSG00000182732	ENST00000406236	intronic	6297
rs2238174	ENSG00000182732	ENST00000407322	intronic	6297
rs2238174	ENSG00000182732	ENST00000434263	intronic	6297
rs2238174	ENSG00000182732	ENST00000553525	intronic	6297
rs2238174	ENSG00000182732	ENST00000553530	intronic	6297
rs2238174	ENSG00000182732	ENST00000554474	intronic	6297
rs2238174	ENSG00000182732	ENST00000554782	intronic	6297
rs2238174	ENSG00000182732	ENST00000555571	intronic	6297
rs2238174	ENSG00000182732	ENST00000556437	intronic	6297
rs2238174	ENSG00000182732	ENST00000622468	intronic	6297
rs2238175	ENSG00000182732	ENST00000343854	intronic	8931
rs2238175	ENSG00000182732	ENST00000355512	intronic	5961
rs2238175	ENSG00000182732	ENST00000402788	intronic	5961
rs2238175	ENSG00000182732	ENST00000404301	intronic	5961
rs2238175	ENSG00000182732	ENST00000406236	intronic	5961
rs2238175	ENSG00000182732	ENST00000407322	intronic	5961
rs2238175	ENSG00000182732	ENST00000434263	intronic	5961
rs2238175	ENSG00000182732	ENST00000553525	intronic	5961
rs2238175	ENSG00000182732	ENST00000553530	intronic	5961
rs2238175	ENSG00000182732	ENST00000554474	intronic	5961
rs2238175	ENSG00000182732	ENST00000554782	intronic	5961
rs2238175	ENSG00000182732	ENST00000555571	intronic	5961
rs2238175	ENSG00000182732	ENST00000556437	intronic	5961
rs2238175	ENSG00000182732	ENST00000622468	intronic	5961
rs2238176	ENSG00000182732	ENST00000343854	intronic	9089
rs2238176	ENSG00000182732	ENST00000355512	intronic	5803
rs2238176	ENSG00000182732	ENST00000402788	intronic	5803
rs2238176	ENSG00000182732	ENST00000404301	intronic	5803
rs2238176	ENSG00000182732	ENST00000406236	intronic	5803
rs2238176	ENSG00000182732	ENST00000407322	intronic	5803
rs2238176	ENSG00000182732	ENST00000434263	intronic	5803
rs2238176	ENSG00000182732	ENST00000553525	intronic	5803
rs2238176	ENSG00000182732	ENST00000553530	intronic	5803
rs2238176	ENSG00000182732	ENST00000554474	intronic	5803
rs2238176	ENSG00000182732	ENST00000554782	intronic	5803
rs2238176	ENSG00000182732	ENST00000555571	intronic	5803
rs2238176	ENSG00000182732	ENST00000556437	intronic	5803
rs2238176	ENSG00000182732	ENST00000622468	intronic	5803
rs2238374	ENSG00000103197	ENST00000219476	intronic	857
rs2238374	ENSG00000103197	ENST00000350773	intronic	857
rs2238374	ENSG00000103197	ENST00000382538	intronic	857
rs2238374	ENSG00000103197	ENST00000401874	intronic	857
rs2238374	ENSG00000103197	ENST00000432909	5upstream
rs2238374	ENSG00000103197	ENST00000439117	intronic	1999
rs2238374	ENSG00000103197	ENST00000439673	intronic	1811
rs2238374	ENSG00000103197	ENST00000461648	non-codingintronic	857
rs2238374	ENSG00000103197	ENST00000568454	intronic	857
rs2238374	ENSG00000103197	ENST00000568692	5upstream
rs2238544	ENSG00000172270	ENST00000333511	intronic	1058
rs2238544	ENSG00000172270	ENST00000346916	intronic	3663
rs2238544	ENSG00000172270	ENST00000353555	intronic	2784
rs2238544	ENSG00000172270	ENST00000545507	intronic	2784
rs2238544	ENSG00000172270	ENST00000572899	non-codingintronic	2784
rs2238544	ENSG00000172270	ENST00000573216	intronic	2808
rs2238544	ENSG00000172270	ENST00000573784	intronic	1576
rs2238544	ENSG00000172270	ENST00000574970	non-codingintronic	1058
rs2238544	ENSG00000172270	ENST00000576925	non-codingintronic	2784
rs2238544	ENSG00000172270	ENST00000576984	intronic	1330
rs2238544	ENSG00000172270	ENST00000590218	non-codingintronic	1058
rs2238544	ENSG00000172270	ENST00000613627	intronic	2793
rs2238544	ENSG00000172270	ENST00000614867	intronic	2784
rs2238544	ENSG00000172270	ENST00000618006	intronic	3930
rs223873	ENSG00000006210	ENST00000006053	intronic	2720
rs223873	ENSG00000006210	ENST00000563383	intronic	2720
rs223873	ENSG00000006210	ENST00000564948	intronic	2720
rs223873	ENSG00000006210	ENST00000565912	5upstream
rs2239208	ENSG00000089159	ENST00000228307	intronic	15295
rs2239208	ENSG00000089159	ENST00000267257	intronic	15295
rs2239208	ENSG00000089159	ENST00000323871	intronic	15295
rs2239208	ENSG00000089159	ENST00000424649	intronic	15295
rs2239208	ENSG00000089159	ENST00000440827	non-codingintronic	13910
rs2239208	ENSG00000089159	ENST00000458477	5upstream
rs2239208	ENSG00000089159	ENST00000547746	non-codingintronic	15295
rs2239208	ENSG00000089159	ENST00000547772	non-codingintronic	15295
rs2239208	ENSG00000089159	ENST00000547983	intronic	15295
rs2239208	ENSG00000089159	ENST00000550205	5upstream
rs2239208	ENSG00000089159	ENST00000551327	5upstream
rs2239208	ENSG00000089159	ENST00000637617	intronic	15295
rs2239220	ENSG00000182732	ENST00000343854	intronic	33674
rs2239220	ENSG00000182732	ENST00000355512	intronic	33674
rs2239220	ENSG00000182732	ENST00000402788	intronic	33674
rs2239220	ENSG00000182732	ENST00000404301	intronic	33674
rs2239220	ENSG00000182732	ENST00000406236	intronic	33674
rs2239220	ENSG00000182732	ENST00000407322	intronic	33674
rs2239220	ENSG00000182732	ENST00000553525	intronic	33674
rs2239220	ENSG00000182732	ENST00000553530	intronic	33674
rs2239220	ENSG00000182732	ENST00000554474	intronic	33674
rs2239220	ENSG00000182732	ENST00000555571	intronic	33674
rs2239220	ENSG00000182732	ENST00000556437	intronic	33674
rs2239220	ENSG00000182732	ENST00000622468	intronic	33674
rs2239227	ENSG00000182732	ENST00000343854	intronic	11077
rs2239227	ENSG00000182732	ENST00000355512	intronic	11077
rs2239227	ENSG00000182732	ENST00000402788	intronic	11077
rs2239227	ENSG00000182732	ENST00000404301	intronic	11077
rs2239227	ENSG00000182732	ENST00000406236	intronic	11077
rs2239227	ENSG00000182732	ENST00000407322	intronic	11077
rs2239227	ENSG00000182732	ENST00000553525	intronic	11077
rs2239227	ENSG00000182732	ENST00000553530	intronic	11077
rs2239227	ENSG00000182732	ENST00000554474	intronic	11077
rs2239227	ENSG00000182732	ENST00000555571	intronic	11077
rs2239227	ENSG00000182732	ENST00000556437	intronic	11077
rs2239227	ENSG00000182732	ENST00000622468	intronic	11077
rs2239331	ENSG00000283213	ENST00000636266	non-coding
rs2239331	ENSG00000283213	ENST00000636354	non-coding
rs2239524	ENSG00000204536	ENST00000376266	intronic	375
rs2239524	ENSG00000204536	ENST00000396263	intronic	375
rs2239524	ENSG00000204536	ENST00000396268	5upstream
rs2239524	ENSG00000204536	ENST00000426967	5upstream
rs2239524	ENSG00000204536	ENST00000428174	intronic	375
rs2239524	ENSG00000204536	ENST00000448141	intronic	379
rs2239524	ENSG00000204536	ENST00000448162	intronic	207
rs2239524	ENSG00000204536	ENST00000451521	5upstream
rs2239524	ENSG00000204536	ENST00000455279	intronic	292
rs2239524	ENSG00000204536	ENST00000475684	non-codingintronic	375
rs2239524	ENSG00000204536	ENST00000480060	non-codingintronic	375
rs2239524	ENSG00000204536	ENST00000488920	5upstream
rs2239524	ENSG00000204536	ENST00000502557	intronic	93
rs2239524	ENSG00000204536	ENST00000503420	intronic	219
rs2239524	ENSG00000204536	ENST00000503934	intronic	379
rs2239524	ENSG00000204536	ENST00000505392	non-codingintronic	375
rs2239524	ENSG00000204536	ENST00000506831	5upstream
rs2239524	ENSG00000204536	ENST00000507226	intronic	292
rs2239524	ENSG00000204536	ENST00000507459	intronic	379
rs2239524	ENSG00000204536	ENST00000507751	intronic	219
rs2239524	ENSG00000204536	ENST00000507829	intronic	292
rs2239524	ENSG00000204536	ENST00000507892	intronic	207
rs2239524	ENSG00000204536	ENST00000508683	intronic	375
rs2239524	ENSG00000204536	ENST00000508852	intronic	375
rs2239524	ENSG00000204536	ENST00000509552	non-codingintronic	379
rs2239524	ENSG00000204536	ENST00000512418	intronic	375
rs2239524	ENSG00000204536	ENST00000513222	intronic	375
rs2239544	ENSG00000273345	ENST00000518409	non-codingintronic	299
rs2239544	ENSG00000273345	ENST00000520515	non-codingintronic	299
rs2239725	ENSG00000159788	ENST00000506631	non-codingintronic	10913
rs2239914	ENSG00000126254	ENST00000262633	intronic	435
rs2239914	ENSG00000126254	ENST00000586618	intronic	1305
rs2239914	ENSG00000126254	ENST00000588161	intronic	600
rs2239914	ENSG00000126254	ENST00000589559	intronic	597
rs2239914	ENSG00000126254	ENST00000589871	intronic	576
rs2239914	ENSG00000126254	ENST00000592202	intronic	597
rs2239914	ENSG00000126254	ENST00000592526	3downstream
rs2239925	ENSG00000136448	ENST00000258960	3utr
rs2239925	ENSG00000136448	ENST00000587120	non-codingintronic	226
rs2239925	ENSG00000136448	ENST00000587670	3downstream
rs2239925	ENSG00000136448	ENST00000592782	3utr
rs2240055	ENSG00000196526	ENST00000358461	3utr
rs2240055	ENSG00000196526	ENST00000360265	3utr
rs2240055	ENSG00000196526	ENST00000382543	3downstream
rs2240055	ENSG00000196526	ENST00000420658	3utr
rs2240055	ENSG00000196526	ENST00000505447	non-coding
rs2240055	ENSG00000196526	ENST00000513842	3downstream
rs2240059	ENSG00000204536	ENST00000376266	intronic	1659
rs2240059	ENSG00000204536	ENST00000396263	intronic	1659
rs2240059	ENSG00000204536	ENST00000396268	intronic	1659
rs2240059	ENSG00000204536	ENST00000426967	3downstream
rs2240059	ENSG00000204536	ENST00000428174	3downstream
rs2240059	ENSG00000204536	ENST00000448141	intronic	1659
rs2240059	ENSG00000204536	ENST00000448162	intronic	1659
rs2240059	ENSG00000204536	ENST00000451521	intronic	1659
rs2240059	ENSG00000204536	ENST00000455279	3downstream
rs2240059	ENSG00000204536	ENST00000464012	non-codingintronic	1659
rs2240059	ENSG00000204536	ENST00000480060	non-codingintronic	3169
rs2240059	ENSG00000204536	ENST00000502557	3downstream
rs2240059	ENSG00000204536	ENST00000503420	3downstream
rs2240059	ENSG00000204536	ENST00000503934	3downstream
rs2240059	ENSG00000204536	ENST00000505392	non-codingintronic	1715
rs2240059	ENSG00000204536	ENST00000507226	3downstream
rs2240059	ENSG00000204536	ENST00000507459	intronic	1715
rs2240059	ENSG00000204536	ENST00000507751	3downstream
rs2240059	ENSG00000204536	ENST00000507829	3downstream
rs2240059	ENSG00000204536	ENST00000508683	intronic	1659
rs2240059	ENSG00000204536	ENST00000508852	intronic	1715
rs2240059	ENSG00000204536	ENST00000509552	non-codingintronic	1659
rs2240059	ENSG00000204536	ENST00000512418	intronic	1715
rs2240059	ENSG00000204536	ENST00000513222	3downstream
rs2240060	ENSG00000204536	ENST00000376266	intronic	1282
rs2240060	ENSG00000204536	ENST00000396263	intronic	1282
rs2240060	ENSG00000204536	ENST00000396268	intronic	1282
rs2240060	ENSG00000204536	ENST00000451521	intronic	1282
rs2240060	ENSG00000204536	ENST00000467553	5upstream
rs2240060	ENSG00000204536	ENST00000480060	3downstream
rs2240060	ENSG00000204536	ENST00000486060	5upstream
rs2240060	ENSG00000204536	ENST00000509552	non-codingintronic	1282
rs2240147	ENSG00000065268	ENST00000251289	intronic	32
rs2240147	ENSG00000065268	ENST00000585809	intronic	32
rs2240147	ENSG00000065268	ENST00000586317	non-codingintronic	32
rs2240147	ENSG00000065268	ENST00000587001	intronic	32
rs2240147	ENSG00000065268	ENST00000590354	5upstream
rs2240147	ENSG00000065268	ENST00000590397	intronic	32
rs2240147	ENSG00000065268	ENST00000591276	5upstream
rs2240147	ENSG00000065268	ENST00000591985	intronic	32
rs2240147	ENSG00000065268	ENST00000591997	intronic	32
rs2240147	ENSG00000065268	ENST00000607440	intronic	32
rs2240150	ENSG00000065268	ENST00000251289	intronic	18
rs2240150	ENSG00000065268	ENST00000585809	intronic	18
rs2240150	ENSG00000065268	ENST00000586317	3downstream
rs2240150	ENSG00000065268	ENST00000587001	intronic	18
rs2240150	ENSG00000065268	ENST00000590354	5upstream
rs2240150	ENSG00000065268	ENST00000590397	intronic	18
rs2240150	ENSG00000065268	ENST00000591276	non-coding
rs2240150	ENSG00000065268	ENST00000591985	intronic	18
rs2240150	ENSG00000065268	ENST00000591997	intronic	1148
rs2240150	ENSG00000065268	ENST00000607440	intronic	18
rs2240230	ENSG00000105278	ENST00000262961	intronic	312
rs2240231	ENSG00000105278	ENST00000262961	intronic	7
rs2240231	ENSG00000105278	ENST00000438164	intronic	7
rs2240232	ENSG00000105278	ENST00000262961	coding
rs2240232	ENSG00000105278	ENST00000438164	coding
rs2240232	ENSG00000105278	ENST00000591965	3downstream
rs2240232	ENSG00000105278	ENST00000592807	3downstream
rs2240235	ENSG00000105278	ENST00000262961	coding
rs2240235	ENSG00000105278	ENST00000438164	coding
rs2240235	ENSG00000105278	ENST00000587212	3downstream
rs2240235	ENSG00000105278	ENST00000591965	non-coding
rs2240235	ENSG00000105278	ENST00000592807	3downstream
rs2240275	ENSG00000129235	ENST00000250101	5utr
rs2240275	ENSG00000129235	ENST00000570330	5upstream
rs2240275	ENSG00000129235	ENST00000571029	5upstream
rs2240275	ENSG00000129235	ENST00000571957	5upstream
rs2240275	ENSG00000129235	ENST00000573792	5upstream
rs2240275	ENSG00000129235	ENST00000574429	5upstream
rs2240275	ENSG00000129235	ENST00000574734	5upstream
rs2240275	ENSG00000129235	ENST00000574838	5upstream
rs2240275	ENSG00000129235	ENST00000576020	5upstream
rs2240275	ENSG00000129235	ENST00000577146	5upstream
rs2240364	ENSG00000100325	ENST00000307790	intronic	148
rs2240364	ENSG00000100325	ENST00000397771	intronic	148
rs2240364	ENSG00000100325	ENST00000411532	3downstream
rs2240364	ENSG00000100325	ENST00000458594	intronic	148
rs2240364	ENSG00000100325	ENST00000472433	non-codingintronic	3831
rs2240364	ENSG00000100325	ENST00000483380	3downstream
rs2240364	ENSG00000100325	ENST00000487486	non-codingintronic	148
rs2240364	ENSG00000100325	ENST00000542393	intronic	148
rs2240366	ENSG00000100325	ENST00000307790	intronic	1455
rs2240366	ENSG00000100325	ENST00000397771	intronic	1455
rs2240366	ENSG00000100325	ENST00000411532	intronic	1455
rs2240366	ENSG00000100325	ENST00000458594	intronic	1455
rs2240366	ENSG00000100325	ENST00000472433	non-codingintronic	7261
rs2240366	ENSG00000100325	ENST00000483380	5upstream
rs2240366	ENSG00000100325	ENST00000487486	non-codingintronic	1455
rs2240366	ENSG00000100325	ENST00000542393	intronic	1455
rs2240479	ENSG00000006607	ENST00000264042	coding
rs2240479	ENSG00000006607	ENST00000373287	coding
rs2240479	ENSG00000006607	ENST00000471447	non-coding
rs2240479	ENSG00000006607	ENST00000485051	non-coding
rs2240479	ENSG00000006607	ENST00000627550	coding
rs2240480	ENSG00000006607	ENST00000264042	intronic	427
rs2240480	ENSG00000006607	ENST00000496470	3downstream
rs2240516	ENSG00000106603	ENST00000223336	intronic	63
rs2240516	ENSG00000106603	ENST00000310564	intronic	63
rs2240516	ENSG00000106603	ENST00000395879	intronic	63
rs2240516	ENSG00000106603	ENST00000415076	intronic	63
rs2240516	ENSG00000106603	ENST00000415798	intronic	63
rs2240516	ENSG00000106603	ENST00000418140	intronic	63
rs2240516	ENSG00000106603	ENST00000420441	3downstream
rs2240516	ENSG00000106603	ENST00000431651	intronic	63
rs2240516	ENSG00000106603	ENST00000438444	intronic	63
rs2240516	ENSG00000106603	ENST00000446330	intronic	63
rs2240516	ENSG00000106603	ENST00000446564	intronic	63
rs2240516	ENSG00000106603	ENST00000448704	3utr
rs2240516	ENSG00000106603	ENST00000451651	intronic	63
rs2240516	ENSG00000106603	ENST00000457939	intronic	63
rs2240516	ENSG00000106603	ENST00000459713	non-codingintronic	63
rs2240516	ENSG00000106603	ENST00000470156	non-codingintronic	63
rs2240516	ENSG00000106603	ENST00000490251	5upstream
rs2240516	ENSG00000106603	ENST00000640232	intronic	63
rs2240517	ENSG00000126091	ENST00000262915	5upstream
rs2240517	ENSG00000126091	ENST00000330208	5upstream
rs2240517	ENSG00000126091	ENST00000335430	5upstream
rs2240517	ENSG00000126091	ENST00000347631	5upstream
rs2240517	ENSG00000126091	ENST00000351035	5upstream
rs2240517	ENSG00000126091	ENST00000353126	5upstream
rs2240517	ENSG00000126091	ENST00000361392	5upstream
rs2240517	ENSG00000126091	ENST00000361400	5upstream
rs2240517	ENSG00000126091	ENST00000372374	5upstream
rs2240517	ENSG00000126091	ENST00000461066	5upstream
rs2240517	ENSG00000126091	ENST00000479383	5upstream
rs2240517	ENSG00000126091	ENST00000484868	5upstream
rs2240517	ENSG00000126091	ENST00000489897	5upstream
rs2240517	ENSG00000126091	ENST00000530154	5upstream
rs2240517	ENSG00000126091	ENST00000532911	5upstream
rs2240517	ENSG00000126091	ENST00000545417	5upstream
rs2240539	ENSG00000122085	ENST00000241527	coding
rs2240539	ENSG00000122085	ENST00000391980	coding
rs2240539	ENSG00000122085	ENST00000401626	intronic	1697
rs2240539	ENSG00000122085	ENST00000406593	coding
rs2240539	ENSG00000122085	ENST00000407095	3downstream
rs2240539	ENSG00000122085	ENST00000414146	intronic	264
rs2240539	ENSG00000122085	ENST00000424798	3downstream
rs2240539	ENSG00000122085	ENST00000439144	3downstream
rs2240539	ENSG00000122085	ENST00000449133	5upstream
rs2240539	ENSG00000122085	ENST00000455202	non-codingintronic	1114
rs2240539	ENSG00000122085	ENST00000460915	3downstream
rs2240539	ENSG00000122085	ENST00000464344	non-codingintronic	1697
rs2240539	ENSG00000122085	ENST00000476564	non-codingintronic	1697
rs2240539	ENSG00000122085	ENST00000479205	5upstream
rs2240539	ENSG00000122085	ENST00000480298	non-codingintronic	6085
rs2240539	ENSG00000122085	ENST00000488567	5upstream
rs2240539	ENSG00000122085	ENST00000493169	non-codingintronic	1114
rs2240539	ENSG00000122085	ENST00000495694	intronic	3267
rs2240539	ENSG00000122085	ENST00000496878	5upstream
rs2240539	ENSG00000122085	ENST00000614476	coding
rs2240625	ENSG00000119636	ENST00000394009	intronic	411
rs2240625	ENSG00000119636	ENST00000463558	3downstream
rs2240625	ENSG00000119636	ENST00000464394	intronic	411
rs2240625	ENSG00000119636	ENST00000489323	non-codingintronic	411
rs2240625	ENSG00000119636	ENST00000492026	non-codingintronic	411
rs2240629	ENSG00000013374	ENST00000413040	intronic	118
rs2240629	ENSG00000013374	ENST00000460712	intronic	118
rs2240629	ENSG00000013374	ENST00000568733	intronic	118
rs2240638	ENSG00000100296	ENST00000358079	intronic	240
rs2240638	ENSG00000100296	ENST00000397871	intronic	240
rs2240638	ENSG00000100296	ENST00000397872	intronic	240
rs2240638	ENSG00000100296	ENST00000397873	intronic	240
rs2240638	ENSG00000100296	ENST00000414902	intronic	240
rs2240638	ENSG00000100296	ENST00000418021	intronic	240
rs2240638	ENSG00000100296	ENST00000428374	intronic	240
rs2240638	ENSG00000100296	ENST00000440771	intronic	240
rs2240638	ENSG00000100296	ENST00000442555	intronic	240
rs2240638	ENSG00000100296	ENST00000475187	non-codingintronic	240
rs2240638	ENSG00000100296	ENST00000490103	intronic	240
rs2240752	ENSG00000161091	ENST00000355415	intronic	48
rs2240752	ENSG00000161091	ENST00000389395	intronic	48
rs2240752	ENSG00000161091	ENST00000398558	5upstream
rs2240752	ENSG00000161091	ENST00000585814	intronic	48
rs2240752	ENSG00000161091	ENST00000588918	intronic	48
rs2240752	ENSG00000161091	ENST00000589063	5upstream
rs2240752	ENSG00000161091	ENST00000589995	intronic	48
rs2240752	ENSG00000161091	ENST00000591878	non-codingintronic	285
rs2240752	ENSG00000161091	ENST00000592652	intronic	285
rs2240752	ENSG00000161091	ENST00000615073	5upstream
rs2240754	ENSG00000161091	ENST00000355415	intronic	901
rs2240754	ENSG00000161091	ENST00000389395	intronic	901
rs2240754	ENSG00000161091	ENST00000585814	intronic	901
rs2240754	ENSG00000161091	ENST00000588626	intronic	901
rs2240754	ENSG00000161091	ENST00000588918	intronic	901
rs2240754	ENSG00000161091	ENST00000589995	5upstream
rs2240754	ENSG00000161091	ENST00000591878	non-codingintronic	901
rs2240754	ENSG00000161091	ENST00000592652	intronic	4065
rs2240814	ENSG00000011132	ENST00000316757	intronic	708
rs2240814	ENSG00000011132	ENST00000588984	5upstream
rs2240814	ENSG00000011132	ENST00000590064	non-coding
rs2240814	ENSG00000011132	ENST00000590238	non-codingintronic	708
rs2240814	ENSG00000011132	ENST00000592826	5upstream
rs2240859	ENSG00000244607	ENST00000310232	coding
rs2240859	ENSG00000244607	ENST00000479576	non-coding
rs2240859	ENSG00000244607	ENST00000492806	3downstream
rs2240861	ENSG00000244607	ENST00000310232	3utr
rs2240861	ENSG00000244607	ENST00000466031	3downstream
rs2240861	ENSG00000244607	ENST00000479631	non-codingintronic	4330
rs2240861	ENSG00000244607	ENST00000496027	non-codingintronic	4330
rs2240963	ENSG00000189056	ENST00000343529	intronic	303
rs2240963	ENSG00000189056	ENST00000424685	intronic	303
rs2240963	ENSG00000189056	ENST00000428762	intronic	303
rs2241040	ENSG00000010361	ENST00000313777	3downstream
rs2241040	ENSG00000010361	ENST00000377092	3downstream
rs2241040	ENSG00000010361	ENST00000525130	3downstream
rs2241040	ENSG00000010361	ENST00000525370	3downstream
rs2241040	ENSG00000010361	ENST00000528094	3downstream
rs2241040	ENSG00000010361	ENST00000529634	3downstream
rs2241040	ENSG00000010361	ENST00000533418	3downstream
rs2241045	ENSG00000177663	ENST00000319363	intronic	690
rs2241045	ENSG00000177663	ENST00000477874	3downstream
rs2241045	ENSG00000177663	ENST00000612619	intronic	690
rs2241049	ENSG00000177663	ENST00000319363	intronic	836
rs2241049	ENSG00000177663	ENST00000612619	intronic	937
rs2241107	ENSG00000160783	ENST00000368273	5upstream
rs2241107	ENSG00000160783	ENST00000368277	5upstream
rs2241107	ENSG00000160783	ENST00000368279	5upstream
rs2241107	ENSG00000160783	ENST00000466489	5upstream
rs2241107	ENSG00000160783	ENST00000497069	5upstream
rs2241107	ENSG00000160783	ENST00000606952	5upstream
rs2241108	ENSG00000160783	ENST00000368273	5upstream
rs2241108	ENSG00000160783	ENST00000368277	5upstream
rs2241108	ENSG00000160783	ENST00000368279	5upstream
rs2241108	ENSG00000160783	ENST00000466489	5upstream
rs2241108	ENSG00000160783	ENST00000497069	5upstream
rs2241108	ENSG00000160783	ENST00000606952	5upstream
rs2241201	ENSG00000139428	ENST00000545712	3utr
rs2241343	ENSG00000196083	ENST00000072516	intronic	572
rs2241343	ENSG00000196083	ENST00000317757	intronic	572
rs2241343	ENSG00000196083	ENST00000342550	intronic	572
rs2241343	ENSG00000196083	ENST00000412504	intronic	572
rs2241343	ENSG00000196083	ENST00000413869	intronic	572
rs2241343	ENSG00000196083	ENST00000422485	intronic	572
rs2241343	ENSG00000196083	ENST00000422625	intronic	572
rs2241343	ENSG00000196083	ENST00000422940	intronic	572
rs2241343	ENSG00000196083	ENST00000434491	intronic	44070
rs2241343	ENSG00000196083	ENST00000439062	intronic	572
rs2241343	ENSG00000196083	ENST00000443369	intronic	572
rs2241343	ENSG00000196083	ENST00000447382	intronic	572
rs2241343	ENSG00000196083	ENST00000453359	intronic	572
rs2241343	ENSG00000196083	ENST00000461629	3downstream
rs2241343	ENSG00000196083	ENST00000473566	3downstream
rs2241343	ENSG00000196083	ENST00000482913	3downstream
rs2241344	ENSG00000196083	ENST00000072516	intronic	803
rs2241344	ENSG00000196083	ENST00000317757	intronic	803
rs2241344	ENSG00000196083	ENST00000342550	intronic	803
rs2241344	ENSG00000196083	ENST00000412504	intronic	803
rs2241344	ENSG00000196083	ENST00000413869	intronic	803
rs2241344	ENSG00000196083	ENST00000422485	intronic	803
rs2241344	ENSG00000196083	ENST00000422625	intronic	803
rs2241344	ENSG00000196083	ENST00000422940	intronic	803
rs2241344	ENSG00000196083	ENST00000434491	intronic	43839
rs2241344	ENSG00000196083	ENST00000439062	intronic	803
rs2241344	ENSG00000196083	ENST00000443369	intronic	803
rs2241344	ENSG00000196083	ENST00000447382	intronic	803
rs2241344	ENSG00000196083	ENST00000453359	intronic	803
rs2241344	ENSG00000196083	ENST00000461629	3downstream
rs2241344	ENSG00000196083	ENST00000473566	3downstream
rs2241344	ENSG00000196083	ENST00000482913	3downstream
rs2241514	ENSG00000149557	ENST00000278919	intronic	24
rs2241514	ENSG00000149557	ENST00000392709	non-codingintronic	24
rs2241514	ENSG00000149557	ENST00000524427	non-coding
rs2241514	ENSG00000149557	ENST00000527350	non-codingintronic	24
rs2241514	ENSG00000149557	ENST00000528863	5upstream
rs2241514	ENSG00000149557	ENST00000533294	non-codingintronic	24
rs2241514	ENSG00000149557	ENST00000577924	intronic	24
rs2241553	ENSG00000196091	ENST00000361466	3downstream
rs2241553	ENSG00000196091	ENST00000361685	3downstream
rs2241553	ENSG00000196091	ENST00000392934	3downstream
rs2241553	ENSG00000196091	ENST00000452455	3downstream
rs2241553	ENSG00000196091	ENST00000536007	3downstream
rs2241553	ENSG00000196091	ENST00000541119	3downstream
rs2241553	ENSG00000196091	ENST00000545503	3downstream
rs2241553	ENSG00000196091	ENST00000547405	3downstream
rs2241553	ENSG00000196091	ENST00000547509	3downstream
rs2241553	ENSG00000196091	ENST00000549145	3downstream
rs2241553	ENSG00000196091	ENST00000549608	3downstream
rs2241553	ENSG00000196091	ENST00000550270	3downstream
rs2241553	ENSG00000196091	ENST00000550501	3downstream
rs2241553	ENSG00000196091	ENST00000551300	3downstream
rs2241553	ENSG00000196091	ENST00000553190	3downstream
rs2241555	ENSG00000196091	ENST00000361466	3downstream
rs2241555	ENSG00000196091	ENST00000361685	3downstream
rs2241555	ENSG00000196091	ENST00000392934	3downstream
rs2241555	ENSG00000196091	ENST00000452455	3downstream
rs2241555	ENSG00000196091	ENST00000536007	3downstream
rs2241555	ENSG00000196091	ENST00000541119	3downstream
rs2241555	ENSG00000196091	ENST00000545503	3downstream
rs2241555	ENSG00000196091	ENST00000547405	3downstream
rs2241555	ENSG00000196091	ENST00000547509	3downstream
rs2241555	ENSG00000196091	ENST00000549145	3downstream
rs2241555	ENSG00000196091	ENST00000549608	3downstream
rs2241555	ENSG00000196091	ENST00000550270	3downstream
rs2241555	ENSG00000196091	ENST00000550501	3downstream
rs2241555	ENSG00000196091	ENST00000551300	3downstream
rs2241555	ENSG00000196091	ENST00000553190	3downstream
rs2241597	ENSG00000225138	ENST00000534918	non-coding
rs2241597	ENSG00000225138	ENST00000606074	3downstream
rs2241597	ENSG00000225138	ENST00000606107	non-coding
rs2241597	ENSG00000225138	ENST00000606288	non-coding
rs2241597	ENSG00000225138	ENST00000607005	3downstream
rs2241597	ENSG00000225138	ENST00000607286	non-coding
rs2241659	ENSG00000120899	ENST00000346049	intronic	304
rs2241659	ENSG00000120899	ENST00000397497	non-codingintronic	304
rs2241659	ENSG00000120899	ENST00000397501	intronic	304
rs2241659	ENSG00000120899	ENST00000420218	intronic	304
rs2241659	ENSG00000120899	ENST00000517339	intronic	304
rs2241660	ENSG00000120899	ENST00000346049	intronic	271
rs2241660	ENSG00000120899	ENST00000397497	non-codingintronic	271
rs2241660	ENSG00000120899	ENST00000397501	intronic	271
rs2241660	ENSG00000120899	ENST00000420218	intronic	271
rs2241660	ENSG00000120899	ENST00000517339	intronic	271
rs2241661	ENSG00000120899	ENST00000346049	intronic	121
rs2241661	ENSG00000120899	ENST00000397497	non-codingintronic	121
rs2241661	ENSG00000120899	ENST00000397501	intronic	121
rs2241661	ENSG00000120899	ENST00000420218	intronic	121
rs2241661	ENSG00000120899	ENST00000517339	intronic	121
rs2241667	ENSG00000166025	ENST00000317829	intronic	371
rs2241667	ENSG00000166025	ENST00000433060	intronic	371
rs2241667	ENSG00000166025	ENST00000539727	3downstream
rs2241701	ENSG00000169136	ENST00000423777	intronic	153
rs2241701	ENSG00000169136	ENST00000595125	intronic	153
rs2241701	ENSG00000169136	ENST00000596658	5upstream
rs2241701	ENSG00000169136	ENST00000597227	intronic	148
rs2241701	ENSG00000169136	ENST00000600336	intronic	153
rs2241702	ENSG00000169136	ENST00000423777	intronic	123
rs2241702	ENSG00000169136	ENST00000595125	intronic	123
rs2241702	ENSG00000169136	ENST00000596658	5upstream
rs2241702	ENSG00000169136	ENST00000597227	intronic	123
rs2241702	ENSG00000169136	ENST00000600336	intronic	123
rs2241846	ENSG00000120008	ENST00000263461	intronic	7
rs2241846	ENSG00000120008	ENST00000470052	non-codingintronic	7
rs2241846	ENSG00000120008	ENST00000497136	intronic	7
rs2241846	ENSG00000120008	ENST00000604585	intronic	7
rs2241846	ENSG00000120008	ENST00000605069	non-codingintronic	68
rs2241846	ENSG00000120008	ENST00000605178	non-codingintronic	7
rs2241846	ENSG00000120008	ENST00000605202	non-codingintronic	7
rs2241846	ENSG00000120008	ENST00000605543	intronic	6033
rs2241882	ENSG00000137573	ENST00000260128	intronic	91
rs2241882	ENSG00000137573	ENST00000402687	intronic	91
rs2241882	ENSG00000137573	ENST00000419716	intronic	91
rs2241882	ENSG00000137573	ENST00000458141	intronic	91
rs2241882	ENSG00000137573	ENST00000525999	intronic	91
rs2241882	ENSG00000137573	ENST00000526808	non-codingintronic	91
rs2241882	ENSG00000137573	ENST00000531064	non-codingintronic	91
rs2241882	ENSG00000137573	ENST00000616868	intronic	91
rs2241920	ENSG00000166927	ENST00000300184	3downstream
rs2241920	ENSG00000166927	ENST00000358246	3downstream
rs2241920	ENSG00000166927	ENST00000530234	3downstream
rs2241921	ENSG00000166927	ENST00000300184	3downstream
rs2241921	ENSG00000166927	ENST00000358246	3downstream
rs2241921	ENSG00000166927	ENST00000530234	3downstream
rs2242085	ENSG00000104522	ENST00000425753	intronic	220
rs2242085	ENSG00000104522	ENST00000525274	5upstream
rs2242085	ENSG00000104522	ENST00000526290	intronic	531
rs2242085	ENSG00000104522	ENST00000527006	5upstream
rs2242085	ENSG00000104522	ENST00000527549	non-codingintronic	220
rs2242085	ENSG00000104522	ENST00000529048	intronic	168
rs2242085	ENSG00000104522	ENST00000529064	intronic	174
rs2242085	ENSG00000104522	ENST00000529899	non-codingintronic	220
rs2242085	ENSG00000104522	ENST00000530474	intronic	220
rs2242085	ENSG00000104522	ENST00000531006	non-codingintronic	220
rs2242085	ENSG00000104522	ENST00000531473	non-coding
rs2242085	ENSG00000104522	ENST00000532308	non-codingintronic	220
rs2242085	ENSG00000104522	ENST00000533817	5utr
rs2242086	ENSG00000104522	ENST00000425753	intronic	34
rs2242086	ENSG00000104522	ENST00000524719	intronic	34
rs2242086	ENSG00000104522	ENST00000525274	3downstream
rs2242086	ENSG00000104522	ENST00000526290	3downstream
rs2242086	ENSG00000104522	ENST00000527006	3downstream
rs2242086	ENSG00000104522	ENST00000527549	3downstream
rs2242086	ENSG00000104522	ENST00000527677	non-coding
rs2242086	ENSG00000104522	ENST00000528920	non-codingintronic	34
rs2242086	ENSG00000104522	ENST00000529048	3downstream
rs2242086	ENSG00000104522	ENST00000529064	intronic	34
rs2242086	ENSG00000104522	ENST00000530474	3downstream
rs2242086	ENSG00000104522	ENST00000531473	non-codingintronic	34
rs2242086	ENSG00000104522	ENST00000532308	3downstream
rs2242086	ENSG00000104522	ENST00000533817	3downstream
rs2242087	ENSG00000104522	ENST00000425753	intronic	41
rs2242087	ENSG00000104522	ENST00000524719	3utr
rs2242087	ENSG00000104522	ENST00000525274	3downstream
rs2242087	ENSG00000104522	ENST00000526290	3downstream
rs2242087	ENSG00000104522	ENST00000527006	3downstream
rs2242087	ENSG00000104522	ENST00000527549	3downstream
rs2242087	ENSG00000104522	ENST00000527677	non-codingintronic	41
rs2242087	ENSG00000104522	ENST00000528920	non-codingintronic	41
rs2242087	ENSG00000104522	ENST00000529048	3downstream
rs2242087	ENSG00000104522	ENST00000529064	intronic	41
rs2242087	ENSG00000104522	ENST00000530474	3downstream
rs2242087	ENSG00000104522	ENST00000531473	non-codingintronic	41
rs2242087	ENSG00000104522	ENST00000532308	3downstream
rs2242087	ENSG00000104522	ENST00000533817	3downstream
rs2242197	ENSG00000132541	ENST00000254878	intronic	68
rs2242197	ENSG00000132541	ENST00000519608	non-coding
rs2242197	ENSG00000132541	ENST00000520507	intronic	68
rs2242197	ENSG00000132541	ENST00000521560	intronic	68
rs2242197	ENSG00000132541	ENST00000522791	intronic	68
rs2242345	ENSG00000132591	ENST00000254928	coding
rs2242345	ENSG00000132591	ENST00000412138	3downstream
rs2242345	ENSG00000132591	ENST00000461894	intronic	155
rs2242345	ENSG00000132591	ENST00000471992	non-coding
rs2242345	ENSG00000132591	ENST00000577942	non-coding
rs2242345	ENSG00000132591	ENST00000578001	3downstream
rs2242345	ENSG00000132591	ENST00000580917	intronic	155
rs2242345	ENSG00000132591	ENST00000583487	5upstream
rs2242417	ENSG00000249306	ENST00000506862	non-codingintronic	217
rs2242417	ENSG00000249306	ENST00000507361	3downstream
rs2242419	ENSG00000249306	ENST00000506862	non-coding
rs2242526	ENSG00000165819	ENST00000298717	intronic	9
rs2242526	ENSG00000165819	ENST00000377543	intronic	9
rs2242526	ENSG00000165819	ENST00000396522	non-codingintronic	9
rs2242526	ENSG00000165819	ENST00000536201	non-codingintronic	9
rs2242526	ENSG00000165819	ENST00000537163	intronic	9
rs2242526	ENSG00000165819	ENST00000538267	non-codingintronic	9
rs2242526	ENSG00000165819	ENST00000539760	intronic	9
rs2242526	ENSG00000165819	ENST00000542054	non-codingintronic	9
rs2242526	ENSG00000165819	ENST00000543235	intronic	9
rs2242526	ENSG00000165819	ENST00000544248	intronic	9
rs2242526	ENSG00000165819	ENST00000544500	non-coding
rs2242845	ENSG00000229425	ENST00000634644	non-codingintronic	10260
rs2242845	ENSG00000229425	ENST00000634708	non-codingintronic	10260
rs2242845	ENSG00000229425	ENST00000634853	non-codingintronic	3498
rs2242845	ENSG00000229425	ENST00000635525	non-codingintronic	10260
rs2243319	ENSG00000229425	ENST00000634644	non-codingintronic	18103
rs2243319	ENSG00000229425	ENST00000634708	non-codingintronic	18103
rs2243319	ENSG00000229425	ENST00000635525	non-codingintronic	18103
rs2243437	ENSG00000166833	ENST00000349880	intronic	763
rs2243437	ENSG00000166833	ENST00000360655	intronic	763
rs2243437	ENSG00000166833	ENST00000396085	intronic	763
rs2243437	ENSG00000166833	ENST00000396087	intronic	763
rs2243437	ENSG00000166833	ENST00000527559	intronic	763
rs2243437	ENSG00000166833	ENST00000533917	intronic	763
rs2243437	ENSG00000166833	ENST00000540292	intronic	763
rs2243750	ENSG00000139192	ENST00000266556	intronic	24
rs2243750	ENSG00000139192	ENST00000539384	non-codingintronic	24
rs2243750	ENSG00000139192	ENST00000542160	non-codingintronic	877
rs2243750	ENSG00000139192	ENST00000543567	non-codingintronic	24
rs2243750	ENSG00000139192	ENST00000544021	intronic	24
rs2243750	ENSG00000139192	ENST00000545700	non-codingintronic	24
rs2243880	ENSG00000048052	ENST00000401921	intronic	14887
rs2243880	ENSG00000048052	ENST00000405010	intronic	9610
rs2243880	ENSG00000048052	ENST00000406072	intronic	14887
rs2243880	ENSG00000048052	ENST00000406451	intronic	9610
rs2243880	ENSG00000048052	ENST00000417496	intronic	14887
rs2243880	ENSG00000048052	ENST00000428307	intronic	14887
rs2243880	ENSG00000048052	ENST00000432645	intronic	9610
rs2243880	ENSG00000048052	ENST00000441542	intronic	9610
rs2243880	ENSG00000048052	ENST00000456174	intronic	9610
rs2243880	ENSG00000048052	ENST00000461159	non-codingintronic	14887
rs2243880	ENSG00000048052	ENST00000523867	non-codingintronic	9610
rs2243880	ENSG00000048052	ENST00000524023	intronic	14887
rs2243880	ENSG00000048052	ENST00000622668	intronic	14887
rs2243888	ENSG00000135968	ENST00000309863	intronic	49
rs2243888	ENSG00000135968	ENST00000409896	3downstream
rs2243888	ENSG00000135968	ENST00000462897	intronic	49
rs2243888	ENSG00000135968	ENST00000482325	intronic	49
rs2243888	ENSG00000135968	ENST00000492785	3utr
rs2243977	ENSG00000139192	ENST00000266556	intronic	38
rs2243977	ENSG00000139192	ENST00000539384	non-codingintronic	38
rs2243977	ENSG00000139192	ENST00000542160	non-codingintronic	38
rs2243977	ENSG00000139192	ENST00000543567	non-codingintronic	38
rs2243977	ENSG00000139192	ENST00000544289	5upstream
rs2243977	ENSG00000139192	ENST00000545700	non-codingintronic	38
rs2244029	ENSG00000249915	ENST00000264933	coding
rs2244029	ENSG00000249915	ENST00000505221	intronic	3054
rs2244029	ENSG00000249915	ENST00000505526	3utr
rs2244029	ENSG00000249915	ENST00000506909	intronic	7142
rs2244029	ENSG00000249915	ENST00000507473	coding
rs2244029	ENSG00000249915	ENST00000507528	coding
rs2244029	ENSG00000249915	ENST00000511482	non-coding
rs2244029	ENSG00000249915	ENST00000512466	non-coding
rs2244029	ENSG00000249915	ENST00000513582	non-coding
rs2244029	ENSG00000249915	ENST00000614778	coding
rs2244029	ENSG00000249915	ENST00000618970	coding
rs2244029	ENSG00000249915	ENST00000628729	3utr
rs2244083	ENSG00000139192	ENST00000266556	intronic	435
rs2244083	ENSG00000139192	ENST00000539384	non-codingintronic	435
rs2244083	ENSG00000139192	ENST00000542160	non-codingintronic	435
rs2244083	ENSG00000139192	ENST00000543567	non-codingintronic	435
rs2244083	ENSG00000139192	ENST00000544289	non-coding
rs2244083	ENSG00000139192	ENST00000545700	non-codingintronic	435
rs2244100	ENSG00000108094	ENST00000374746	intronic	464
rs2244100	ENSG00000108094	ENST00000374748	intronic	464
rs2244100	ENSG00000108094	ENST00000374749	intronic	464
rs2244100	ENSG00000108094	ENST00000374751	intronic	464
rs2244100	ENSG00000108094	ENST00000374754	intronic	464
rs2244100	ENSG00000108094	ENST00000421317	intronic	464
rs2244100	ENSG00000108094	ENST00000537177	intronic	464
rs2244100	ENSG00000108094	ENST00000626172	intronic	464
rs2244133	ENSG00000101307	ENST00000262929	intronic	1030
rs2244133	ENSG00000101307	ENST00000381603	intronic	1030
rs2244133	ENSG00000101307	ENST00000381605	intronic	1030
rs2244133	ENSG00000101307	ENST00000563840	intronic	1030
rs2244133	ENSG00000101307	ENST00000565775	3downstream
rs2244133	ENSG00000101307	ENST00000569629	intronic	11041
rs2244144	ENSG00000260238	ENST00000320139	intronic	1631
rs2244144	ENSG00000160783	ENST00000368273	intronic	1631
rs2244144	ENSG00000260238	ENST00000368276	intronic	1631
rs2244144	ENSG00000160783	ENST00000368277	intronic	1631
rs2244144	ENSG00000160783	ENST00000368279	intronic	1631
rs2244144	ENSG00000160783	ENST00000466489	intronic	1631
rs2244144	ENSG00000260238	ENST00000490491	intronic	1631
rs2244144	ENSG00000160783	ENST00000497069	intronic	1631
rs2244144	ENSG00000260238	ENST00000567140	intronic	1631
rs2244144	ENSG00000160783	ENST00000606952	non-codingintronic	1631
rs2244178	ENSG00000169129	ENST00000304129	intronic	30724
rs2244178	ENSG00000169129	ENST00000369271	intronic	30724
rs2244178	ENSG00000169129	ENST00000419268	intronic	27396
rs2244178	ENSG00000169129	ENST00000483496	non-codingintronic	22029
rs2244240	ENSG00000225138	ENST00000534918	5upstream
rs2244240	ENSG00000225138	ENST00000606074	5upstream
rs2244240	ENSG00000225138	ENST00000606107	5upstream
rs2244240	ENSG00000225138	ENST00000606288	5upstream
rs2244240	ENSG00000225138	ENST00000606319	non-coding
rs2244240	ENSG00000225138	ENST00000607005	5upstream
rs2244240	ENSG00000225138	ENST00000607286	non-coding
rs2244590	ENSG00000172915	ENST00000310336	intronic	4395
rs2244590	ENSG00000172915	ENST00000379939	intronic	4395
rs2244590	ENSG00000172915	ENST00000400445	intronic	4395
rs2244590	ENSG00000172915	ENST00000629018	intronic	4395
rs2244629	ENSG00000172915	ENST00000310336	intronic	5111
rs2244629	ENSG00000172915	ENST00000379939	intronic	5111
rs2244629	ENSG00000172915	ENST00000400445	intronic	5111
rs2244629	ENSG00000172915	ENST00000629018	intronic	5111
rs2244710	ENSG00000048052	ENST00000417496	intronic	20599
rs2244710	ENSG00000048052	ENST00000455069	non-codingintronic	19777
rs2244762	ENSG00000001460	ENST00000003583	intronic	1676
rs2244762	ENSG00000001460	ENST00000337248	intronic	1676
rs2244762	ENSG00000001460	ENST00000374409	intronic	1676
rs2244762	ENSG00000001460	ENST00000435187	intronic	1676
rs2244762	ENSG00000001460	ENST00000468303	non-codingintronic	1676
rs2244762	ENSG00000001460	ENST00000497384	non-codingintronic	1676
rs2244827	ENSG00000122965	ENST00000261741	intronic	245
rs2244827	ENSG00000122965	ENST00000392561	intronic	245
rs2244827	ENSG00000122965	ENST00000545145	intronic	245
rs2244827	ENSG00000122965	ENST00000552386	5upstream
rs2244858	ENSG00000172915	ENST00000310336	intronic	6409
rs2244858	ENSG00000172915	ENST00000379939	intronic	6409
rs2244858	ENSG00000172915	ENST00000400445	intronic	6409
rs2244858	ENSG00000172915	ENST00000629018	intronic	6409
rs2244871	ENSG00000072163	ENST00000324938	intronic	277
rs2244871	ENSG00000072163	ENST00000355119	intronic	277
rs2244871	ENSG00000072163	ENST00000409254	intronic	277
rs2244871	ENSG00000072163	ENST00000409286	intronic	277
rs2244871	ENSG00000072163	ENST00000409455	intronic	277
rs2244871	ENSG00000072163	ENST00000409754	intronic	277
rs2244871	ENSG00000072163	ENST00000409808	intronic	277
rs2244871	ENSG00000072163	ENST00000410011	intronic	277
rs2244871	ENSG00000072163	ENST00000410038	intronic	277
rs2244871	ENSG00000072163	ENST00000413578	intronic	277
rs2244871	ENSG00000072163	ENST00000426981	intronic	277
rs2244871	ENSG00000072163	ENST00000466410	non-codingintronic	277
rs2244871	ENSG00000072163	ENST00000469300	non-coding
rs2244871	ENSG00000072163	ENST00000476932	non-codingintronic	277
rs2244871	ENSG00000072163	ENST00000484252	non-codingintronic	277
rs2244871	ENSG00000072163	ENST00000494613	5upstream
rs2244871	ENSG00000072163	ENST00000545738	intronic	277
rs2244871	ENSG00000072163	ENST00000582671	3downstream
rs2245046	ENSG00000134815	ENST00000328771	coding
rs224522	ENSG00000196689	ENST00000310522	intronic	989
rs224522	ENSG00000196689	ENST00000399756	intronic	989
rs224522	ENSG00000196689	ENST00000399759	intronic	989
rs224522	ENSG00000196689	ENST00000425167	intronic	989
rs224522	ENSG00000196689	ENST00000571088	intronic	989
rs224522	ENSG00000196689	ENST00000572705	intronic	989
rs224522	ENSG00000196689	ENST00000574085	non-codingintronic	989
rs224522	ENSG00000196689	ENST00000576351	intronic	989
rs2245343	ENSG00000157540	ENST00000338785	intronic	2038
rs2245343	ENSG00000157540	ENST00000339659	5upstream
rs2245343	ENSG00000157540	ENST00000398960	5upstream
rs2245343	ENSG00000157540	ENST00000426672	intronic	2038
rs2245343	ENSG00000157540	ENST00000455097	intronic	2038
rs2245343	ENSG00000157540	ENST00000462274	non-codingintronic	50633
rs2245343	ENSG00000157540	ENST00000498351	5upstream
rs2245343	ENSG00000157540	ENST00000608928	non-codingintronic	2038
rs2245455	ENSG00000183527	ENST00000331573	intronic	497
rs2245455	ENSG00000183527	ENST00000380900	intronic	497
rs2245455	ENSG00000183527	ENST00000411828	intronic	497
rs2245455	ENSG00000183527	ENST00000431628	intronic	497
rs2245455	ENSG00000183527	ENST00000481921	non-codingintronic	497
rs224552	ENSG00000196689	ENST00000310522	intronic	633
rs224552	ENSG00000196689	ENST00000399756	intronic	633
rs224552	ENSG00000196689	ENST00000399759	intronic	633
rs224552	ENSG00000196689	ENST00000425167	intronic	633
rs224552	ENSG00000196689	ENST00000570742	3downstream
rs224552	ENSG00000196689	ENST00000571088	intronic	633
rs224552	ENSG00000196689	ENST00000572705	intronic	633
rs224552	ENSG00000196689	ENST00000574085	non-codingintronic	633
rs224552	ENSG00000196689	ENST00000576351	intronic	633
rs224553	ENSG00000196689	ENST00000310522	intronic	648
rs224553	ENSG00000196689	ENST00000399756	intronic	648
rs224553	ENSG00000196689	ENST00000399759	intronic	648
rs224553	ENSG00000196689	ENST00000425167	intronic	648
rs224553	ENSG00000196689	ENST00000570742	3downstream
rs224553	ENSG00000196689	ENST00000571088	intronic	648
rs224553	ENSG00000196689	ENST00000572705	intronic	648
rs224553	ENSG00000196689	ENST00000574085	non-codingintronic	648
rs224553	ENSG00000196689	ENST00000576351	intronic	648
rs2245620	ENSG00000167555	ENST00000360465	intronic	172
rs2245620	ENSG00000167555	ENST00000391787	intronic	172
rs2245620	ENSG00000167555	ENST00000391788	intronic	172
rs2245620	ENSG00000167555	ENST00000436397	3downstream
rs2245620	ENSG00000167555	ENST00000448954	intronic	172
rs2245620	ENSG00000167555	ENST00000493272	3downstream
rs2245620	ENSG00000167555	ENST00000494167	3downstream
rs2245620	ENSG00000167555	ENST00000594530	intronic	172
rs2245620	ENSG00000167555	ENST00000598192	intronic	172
rs2245625	ENSG00000231672	ENST00000474063	non-codingintronic	16481
rs2245625	ENSG00000231672	ENST00000486365	non-codingintronic	16481
rs2245946	ENSG00000100294	ENST00000290429	3utr
rs2245946	ENSG00000100294	ENST00000327555	3downstream
rs2245947	ENSG00000100294	ENST00000290429	3utr
rs2245947	ENSG00000100294	ENST00000327555	3downstream
rs2246149	ENSG00000138385	ENST00000260956	intronic	72
rs2246149	ENSG00000138385	ENST00000409333	intronic	72
rs2246149	ENSG00000138385	ENST00000470621	3downstream
rs2246149	ENSG00000138385	ENST00000474273	3downstream
rs2246149	ENSG00000138385	ENST00000490914	3downstream
rs2246149	ENSG00000138385	ENST00000494051	3downstream
rs2246200	ENSG00000215067	ENST00000399540	non-codingintronic	547
rs2246200	ENSG00000215067	ENST00000399541	non-codingintronic	547
rs2246200	ENSG00000215067	ENST00000570562	non-codingintronic	547
rs2246200	ENSG00000215067	ENST00000571010	non-codingintronic	2947
rs2246200	ENSG00000215067	ENST00000572385	non-codingintronic	547
rs2246200	ENSG00000215067	ENST00000573939	non-codingintronic	2947
rs2246200	ENSG00000215067	ENST00000574377	non-codingintronic	547
rs2246200	ENSG00000215067	ENST00000575727	non-codingintronic	547
rs2246200	ENSG00000215067	ENST00000575889	non-codingintronic	547
rs2246345	ENSG00000112699	ENST00000380805	non-codingintronic	45943
rs2246345	ENSG00000112699	ENST00000380815	intronic	45943
rs2246345	ENSG00000112699	ENST00000530927	intronic	45943
rs2246390	ENSG00000132155	ENST00000251849	intronic	133
rs2246390	ENSG00000132155	ENST00000423275	intronic	133
rs2246390	ENSG00000132155	ENST00000432427	intronic	133
rs2246390	ENSG00000132155	ENST00000442415	intronic	133
rs2246390	ENSG00000132155	ENST00000460610	5upstream
rs2246390	ENSG00000132155	ENST00000465826	non-codingintronic	133
rs2246390	ENSG00000132155	ENST00000491290	3downstream
rs2246392	ENSG00000164663	ENST00000373006	intronic	29754
rs2246392	ENSG00000164663	ENST00000373010	intronic	29754
rs2246392	ENSG00000164663	ENST00000394253	intronic	29754
rs2246392	ENSG00000164663	ENST00000423567	intronic	29754
rs2246416	ENSG00000140092	ENST00000267620	intronic	12671
rs2246416	ENSG00000140092	ENST00000342058	intronic	12671
rs2246416	ENSG00000140092	ENST00000556154	intronic	12671
rs2246416	ENSG00000140092	ENST00000557088	intronic	12671
rs2246503	ENSG00000100116	ENST00000248924	intronic	370
rs2246503	ENSG00000100116	ENST00000323205	intronic	370
rs2246503	ENSG00000100116	ENST00000415371	non-codingintronic	370
rs2246503	ENSG00000100116	ENST00000426858	intronic	370
rs2246503	ENSG00000100116	ENST00000445195	intronic	370
rs2246503	ENSG00000100116	ENST00000451984	intronic	370
rs2246503	ENSG00000100116	ENST00000478203	non-codingintronic	370
rs2246559	ENSG00000141560	ENST00000269373	intronic	352
rs2246559	ENSG00000141560	ENST00000571482	non-codingintronic	352
rs2246559	ENSG00000141560	ENST00000573158	intronic	352
rs2246559	ENSG00000141560	ENST00000574206	intronic	352
rs2246559	ENSG00000141560	ENST00000574356	intronic	352
rs2246559	ENSG00000141560	ENST00000574832	intronic	352
rs2246559	ENSG00000141560	ENST00000576363	non-codingintronic	352
rs2246559	ENSG00000141560	ENST00000577128	intronic	352
rs2246674	ENSG00000150275	ENST00000613346	intronic	221244
rs2246742	ENSG00000138801	ENST00000265174	intronic	371
rs2246742	ENSG00000138801	ENST00000511304	non-codingintronic	371
rs2246899	ENSG00000182621	ENST00000338037	intronic	105073
rs2246899	ENSG00000182621	ENST00000378637	intronic	105073
rs2246899	ENSG00000182621	ENST00000378641	intronic	105073
rs2246899	ENSG00000182621	ENST00000404098	intronic	105073
rs2246899	ENSG00000182621	ENST00000625874	intronic	105073
rs2246899	ENSG00000182621	ENST00000626161	non-codingintronic	105073
rs2246899	ENSG00000182621	ENST00000629992	intronic	105073
rs2246899	ENSG00000182621	ENST00000630495	intronic	105073
rs2246899	ENSG00000182621	ENST00000630757	non-codingintronic	105073
rs2246899	ENSG00000182621	ENST00000636319	intronic	105073
rs2246899	ENSG00000182621	ENST00000637204	intronic	105073
rs2246899	ENSG00000182621	ENST00000637919	intronic	105073
rs2247114	ENSG00000225138	ENST00000606319	5upstream
rs2247114	ENSG00000225138	ENST00000607286	non-codingintronic	148
rs2247298	ENSG00000136250	ENST00000612871	intronic	4725
rs2247298	ENSG00000136250	ENST00000617267	intronic	4725
rs2247298	ENSG00000136250	ENST00000617537	intronic	4725
rs2247355	ENSG00000253320	ENST00000518978	non-coding
rs2247355	ENSG00000253320	ENST00000520538	non-coding
rs2247355	ENSG00000253320	ENST00000520750	non-coding
rs2247355	ENSG00000253320	ENST00000522850	non-coding
rs2247355	ENSG00000253320	ENST00000522939	non-coding
rs2247355	ENSG00000253320	ENST00000524007	non-coding
rs2247476	ENSG00000260238	ENST00000320139	intronic	7313
rs2247476	ENSG00000260238	ENST00000368276	intronic	7313
rs2247476	ENSG00000260238	ENST00000490491	intronic	7313
rs2247476	ENSG00000260238	ENST00000567140	intronic	7313
rs2247538	ENSG00000148498	ENST00000346874	intronic	24229
rs2247538	ENSG00000148498	ENST00000350537	intronic	24229
rs2247538	ENSG00000148498	ENST00000374788	intronic	24229
rs2247538	ENSG00000148498	ENST00000374789	intronic	24229
rs2247538	ENSG00000148498	ENST00000374790	intronic	24229
rs2247538	ENSG00000148498	ENST00000374794	intronic	24229
rs2247538	ENSG00000148498	ENST00000545260	intronic	24229
rs2247538	ENSG00000148498	ENST00000545693	intronic	24229
rs2247575	ENSG00000160191	ENST00000291539	intronic	12875
rs2247575	ENSG00000160191	ENST00000328862	intronic	12875
rs2247575	ENSG00000160191	ENST00000335440	intronic	14600
rs2247575	ENSG00000160191	ENST00000335512	intronic	12875
rs2247575	ENSG00000160191	ENST00000349112	intronic	19434
rs2247575	ENSG00000160191	ENST00000380328	intronic	12875
rs2247575	ENSG00000160191	ENST00000398224	intronic	19434
rs2247575	ENSG00000160191	ENST00000398225	intronic	14600
rs2247575	ENSG00000160191	ENST00000398227	intronic	19434
rs2247575	ENSG00000160191	ENST00000398229	intronic	14600
rs2247575	ENSG00000160191	ENST00000398232	intronic	19434
rs2247575	ENSG00000160191	ENST00000398234	intronic	14600
rs2247575	ENSG00000160191	ENST00000398236	intronic	12875
rs2247575	ENSG00000160191	ENST00000460905	non-codingintronic	19434
rs2247575	ENSG00000160191	ENST00000460989	non-codingintronic	19434
rs2247575	ENSG00000160191	ENST00000462571	non-codingintronic	19434
rs2247575	ENSG00000160191	ENST00000467403	non-codingintronic	19434
rs2247575	ENSG00000160191	ENST00000468805	non-codingintronic	12875
rs2247575	ENSG00000160191	ENST00000470987	non-codingintronic	12875
rs2247575	ENSG00000160191	ENST00000472401	non-codingintronic	12875
rs2247575	ENSG00000160191	ENST00000486902	non-codingintronic	12875
rs2247575	ENSG00000160191	ENST00000490803	non-codingintronic	19434
rs2247575	ENSG00000160191	ENST00000495521	non-codingintronic	19434
rs2247575	ENSG00000160191	ENST00000497805	non-codingintronic	14600
rs2247650	ENSG00000247121	ENST00000501338	non-codingintronic	20668
rs2247688	ENSG00000088367	ENST00000202028	intronic	47
rs2247688	ENSG00000088367	ENST00000338074	intronic	47
rs2247688	ENSG00000088367	ENST00000373941	intronic	47
rs2247688	ENSG00000088367	ENST00000373946	intronic	47
rs2247688	ENSG00000088367	ENST00000373950	intronic	47
rs2247688	ENSG00000088367	ENST00000430276	intronic	47
rs2247688	ENSG00000088367	ENST00000441639	intronic	47
rs2247688	ENSG00000088367	ENST00000628415	intronic	47
rs2247696	ENSG00000063854	ENST00000564445	intronic	6464
rs2247761	ENSG00000146833	ENST00000349062	coding
rs2247761	ENSG00000146833	ENST00000354241	coding
rs2247761	ENSG00000146833	ENST00000355947	coding
rs2247761	ENSG00000146833	ENST00000447480	coding
rs2247762	ENSG00000146833	ENST00000349062	coding
rs2247762	ENSG00000146833	ENST00000354241	coding
rs2247762	ENSG00000146833	ENST00000355947	coding
rs2247762	ENSG00000146833	ENST00000447480	coding
rs2247814	ENSG00000129657	ENST00000392476	5utr
rs2247814	ENSG00000129657	ENST00000430767	5utr
rs2247814	ENSG00000129657	ENST00000561633	non-coding
rs2247814	ENSG00000129657	ENST00000561721	5utr
rs2247814	ENSG00000129657	ENST00000564414	non-coding
rs2247814	ENSG00000129657	ENST00000564509	non-coding
rs2247814	ENSG00000129657	ENST00000568056	non-coding
rs2247814	ENSG00000129657	ENST00000569632	non-coding
rs2247814	ENSG00000129657	ENST00000589827	5utr
rs2247937	ENSG00000260238	ENST00000320139	intronic	7748
rs2247937	ENSG00000160783	ENST00000368273	intronic	985
rs2247937	ENSG00000260238	ENST00000368276	intronic	7748
rs2247937	ENSG00000160783	ENST00000368277	intronic	7748
rs2247937	ENSG00000160783	ENST00000368279	intronic	7748
rs2247937	ENSG00000160783	ENST00000466489	intronic	630
rs2247937	ENSG00000260238	ENST00000490491	intronic	7748
rs2247937	ENSG00000160783	ENST00000497069	intronic	985
rs2247937	ENSG00000260238	ENST00000567140	intronic	11396
rs2247937	ENSG00000160783	ENST00000606952	non-codingintronic	9056
rs224805	ENSG00000205464	ENST00000502523	3downstream
rs224805	ENSG00000205464	ENST00000508366	3downstream
rs2248074	ENSG00000260238	ENST00000320139	intronic	6223
rs2248074	ENSG00000160783	ENST00000368273	intronic	429
rs2248074	ENSG00000260238	ENST00000368276	intronic	6223
rs2248074	ENSG00000160783	ENST00000368277	intronic	6223
rs2248074	ENSG00000160783	ENST00000368279	intronic	6223
rs2248074	ENSG00000160783	ENST00000466489	intronic	429
rs2248074	ENSG00000260238	ENST00000490491	intronic	6223
rs2248074	ENSG00000160783	ENST00000497069	intronic	429
rs2248074	ENSG00000260238	ENST00000567140	intronic	10191
rs2248074	ENSG00000160783	ENST00000606952	non-codingintronic	7531
rs2248080	ENSG00000260238	ENST00000320139	intronic	6140
rs2248080	ENSG00000160783	ENST00000368273	intronic	512
rs2248080	ENSG00000260238	ENST00000368276	intronic	6140
rs2248080	ENSG00000160783	ENST00000368277	intronic	6140
rs2248080	ENSG00000160783	ENST00000368279	intronic	6140
rs2248080	ENSG00000160783	ENST00000466489	intronic	512
rs2248080	ENSG00000260238	ENST00000490491	intronic	6140
rs2248080	ENSG00000160783	ENST00000497069	intronic	512
rs2248080	ENSG00000260238	ENST00000567140	intronic	10108
rs2248080	ENSG00000160783	ENST00000606952	non-codingintronic	7448
rs2248115	ENSG00000150672	ENST00000280241	intronic	41971
rs2248115	ENSG00000150672	ENST00000330014	intronic	41971
rs2248115	ENSG00000150672	ENST00000376104	intronic	41971
rs2248115	ENSG00000150672	ENST00000398304	intronic	41971
rs2248115	ENSG00000150672	ENST00000398309	intronic	41971
rs2248115	ENSG00000150672	ENST00000404783	intronic	41971
rs2248115	ENSG00000150672	ENST00000418306	intronic	41971
rs2248115	ENSG00000150672	ENST00000420775	intronic	41971
rs2248115	ENSG00000150672	ENST00000426717	intronic	41971
rs2248115	ENSG00000150672	ENST00000434967	intronic	41971
rs2248115	ENSG00000150672	ENST00000524601	intronic	41971
rs2248115	ENSG00000150672	ENST00000524982	intronic	41971
rs2248115	ENSG00000150672	ENST00000529399	intronic	41971
rs2248115	ENSG00000150672	ENST00000530800	intronic	41971
rs2248115	ENSG00000150672	ENST00000531015	intronic	41971
rs2248115	ENSG00000150672	ENST00000532653	intronic	41971
rs224813	ENSG00000205464	ENST00000508366	non-codingintronic	12878
rs224814	ENSG00000205464	ENST00000508366	non-codingintronic	14255
rs224815	ENSG00000205464	ENST00000508366	non-codingintronic	14475
rs224818	ENSG00000205464	ENST00000508366	non-codingintronic	16174
rs224825	ENSG00000205464	ENST00000502523	3downstream
rs224825	ENSG00000205464	ENST00000508366	3downstream
rs224826	ENSG00000205464	ENST00000502523	non-coding
rs224826	ENSG00000205464	ENST00000508366	non-coding
rs224827	ENSG00000205464	ENST00000502523	non-coding
rs224827	ENSG00000205464	ENST00000508366	non-coding
rs224828	ENSG00000205464	ENST00000502523	non-coding
rs224828	ENSG00000205464	ENST00000508366	non-coding
rs224829	ENSG00000205464	ENST00000502523	5upstream
rs224829	ENSG00000205464	ENST00000508366	non-codingintronic	1464
rs224831	ENSG00000205464	ENST00000508366	non-codingintronic	4012
rs224837	ENSG00000205464	ENST00000508366	non-codingintronic	11365
rs2248381	ENSG00000157388	ENST00000288139	intronic	290
rs2248381	ENSG00000157388	ENST00000350061	intronic	643
rs2248381	ENSG00000157388	ENST00000422281	intronic	643
rs2248381	ENSG00000157388	ENST00000481085	intronic	643
rs2248381	ENSG00000157388	ENST00000481478	intronic	290
rs2248381	ENSG00000157388	ENST00000636570	intronic	643
rs2248381	ENSG00000157388	ENST00000636627	intronic	290
rs2248381	ENSG00000157388	ENST00000636938	intronic	643
rs2248381	ENSG00000157388	ENST00000637301	3downstream
rs2248381	ENSG00000157388	ENST00000637424	intronic	643
rs2248381	ENSG00000157388	ENST00000640483	intronic	290
rs224838	ENSG00000205464	ENST00000508366	non-codingintronic	11373
rs2248668	ENSG00000132394	ENST00000254730	intronic	18083
rs2248668	ENSG00000132394	ENST00000483457	intronic	18083
rs2248668	ENSG00000132394	ENST00000484438	non-codingintronic	18083
rs2248748	ENSG00000163531	ENST00000339876	intronic	2309
rs2248748	ENSG00000163531	ENST00000360049	intronic	4500
rs2248748	ENSG00000163531	ENST00000367173	intronic	4500
rs2248748	ENSG00000163531	ENST00000401399	intronic	2309
rs2248748	ENSG00000163531	ENST00000404076	intronic	4500
rs2248748	ENSG00000163531	ENST00000404907	intronic	4500
rs2248748	ENSG00000163531	ENST00000404977	non-codingintronic	4500
rs2248748	ENSG00000163531	ENST00000413225	intronic	2309
rs2248748	ENSG00000163531	ENST00000425360	intronic	4500
rs2248748	ENSG00000163531	ENST00000430393	intronic	4500
rs2248748	ENSG00000163531	ENST00000447819	intronic	4500
rs2248748	ENSG00000163531	ENST00000495396	non-codingintronic	2309
rs2248748	ENSG00000163531	ENST00000504476	intronic	4500
rs2248748	ENSG00000163531	ENST00000513543	intronic	4500
rs2248748	ENSG00000163531	ENST00000539706	intronic	4500
rs224892	ENSG00000205464	ENST00000508366	non-codingintronic	11574
rs224893	ENSG00000205464	ENST00000508366	non-codingintronic	12819
rs224895	ENSG00000205464	ENST00000508366	non-codingintronic	11238
rs224901	ENSG00000205464	ENST00000508366	non-codingintronic	3804
rs2249021	ENSG00000079841	ENST00000264839	coding
rs2249021	ENSG00000079841	ENST00000370419	non-coding
rs2249021	ENSG00000079841	ENST00000491071	coding
rs2249021	ENSG00000079841	ENST00000517960	coding
rs2249021	ENSG00000079841	ENST00000518273	coding
rs2249021	ENSG00000079841	ENST00000520567	coding
rs2249021	ENSG00000079841	ENST00000521978	coding
rs2249021	ENSG00000079841	ENST00000522291	coding
rs224904	ENSG00000205464	ENST00000508366	non-codingintronic	307
rs224909	ENSG00000205464	ENST00000508366	non-codingintronic	2063
rs224913	ENSG00000205464	ENST00000508366	non-codingintronic	7282
rs2249246	ENSG00000176658	ENST00000318217	3utr
rs2249246	ENSG00000176658	ENST00000394649	3utr
rs2249246	ENSG00000176658	ENST00000577352	3downstream
rs2249246	ENSG00000176658	ENST00000577576	3downstream
rs2249318	ENSG00000142611	ENST00000270722	intronic	5097
rs2249318	ENSG00000142611	ENST00000378391	intronic	5097
rs2249318	ENSG00000142611	ENST00000511072	intronic	5097
rs2249318	ENSG00000142611	ENST00000512462	non-codingintronic	895
rs2249318	ENSG00000142611	ENST00000514189	intronic	5097
rs2249319	ENSG00000142611	ENST00000270722	intronic	5105
rs2249319	ENSG00000142611	ENST00000378391	intronic	5105
rs2249319	ENSG00000142611	ENST00000511072	intronic	5105
rs2249319	ENSG00000142611	ENST00000512462	non-codingintronic	887
rs2249319	ENSG00000142611	ENST00000514189	intronic	5105
rs2249381	ENSG00000197111	ENST00000359282	intronic	1721
rs2249381	ENSG00000197111	ENST00000359462	intronic	1721
rs2249381	ENSG00000197111	ENST00000437231	intronic	1721
rs2249381	ENSG00000197111	ENST00000439930	intronic	1721
rs2249381	ENSG00000197111	ENST00000447282	intronic	1721
rs2249381	ENSG00000197111	ENST00000455667	intronic	1721
rs2249381	ENSG00000197111	ENST00000546463	intronic	1721
rs2249381	ENSG00000197111	ENST00000547048	non-codingintronic	1721
rs2249381	ENSG00000197111	ENST00000547859	intronic	1721
rs2249381	ENSG00000197111	ENST00000548933	intronic	1721
rs2249381	ENSG00000197111	ENST00000549863	intronic	1721
rs2249381	ENSG00000197111	ENST00000550585	intronic	1721
rs2249381	ENSG00000197111	ENST00000550733	non-codingintronic	1721
rs2249381	ENSG00000197111	ENST00000552296	intronic	1721
rs2249381	ENSG00000197111	ENST00000552819	intronic	1721
rs2249381	ENSG00000197111	ENST00000553064	intronic	1341
rs2249381	ENSG00000197111	ENST00000562264	intronic	1721
rs2249715	ENSG00000148498	ENST00000340077	intronic	52182
rs2249715	ENSG00000148498	ENST00000346874	intronic	52182
rs2249715	ENSG00000148498	ENST00000350537	intronic	52182
rs2249715	ENSG00000148498	ENST00000374773	intronic	52182
rs2249715	ENSG00000148498	ENST00000374776	intronic	52182
rs2249715	ENSG00000148498	ENST00000374788	intronic	52182
rs2249715	ENSG00000148498	ENST00000374789	intronic	52182
rs2249715	ENSG00000148498	ENST00000374790	intronic	52182
rs2249715	ENSG00000148498	ENST00000374794	intronic	52182
rs2249715	ENSG00000148498	ENST00000545260	intronic	52182
rs2249715	ENSG00000148498	ENST00000545693	intronic	52182
rs2249767	ENSG00000216863	ENST00000429345	non-codingintronic	99
rs2249767	ENSG00000216863	ENST00000435641	non-codingintronic	99
rs2249767	ENSG00000216863	ENST00000447858	non-codingintronic	99
rs2249780	ENSG00000092758	ENST00000343916	intronic	165
rs2249780	ENSG00000092758	ENST00000452372	3downstream
rs2249780	ENSG00000092758	ENST00000463487	non-codingintronic	165
rs2249780	ENSG00000092758	ENST00000489045	3downstream
rs2249809	ENSG00000172915	ENST00000310336	intronic	18283
rs2249809	ENSG00000172915	ENST00000379939	intronic	18283
rs2249809	ENSG00000172915	ENST00000400445	intronic	18283
rs2249809	ENSG00000172915	ENST00000629018	intronic	18283
rs2249897	ENSG00000092758	ENST00000343916	intronic	63
rs2249897	ENSG00000092758	ENST00000463487	non-codingintronic	63
rs2249897	ENSG00000092758	ENST00000489045	3downstream
rs2249947	ENSG00000185808	ENST00000360525	3utr
rs2249947	ENSG00000185808	ENST00000464265	3downstream
rs2250097	ENSG00000129116	ENST00000261509	intronic	5968
rs2250097	ENSG00000129116	ENST00000505667	intronic	5968
rs2250097	ENSG00000129116	ENST00000511948	intronic	4198
rs2250128	ENSG00000079841	ENST00000264839	intronic	17549
rs2250128	ENSG00000079841	ENST00000370419	non-codingintronic	17549
rs2250128	ENSG00000079841	ENST00000491071	intronic	17549
rs2250128	ENSG00000079841	ENST00000517433	intronic	17549
rs2250128	ENSG00000079841	ENST00000517960	intronic	17549
rs2250128	ENSG00000079841	ENST00000518273	intronic	17549
rs2250128	ENSG00000079841	ENST00000520567	intronic	17549
rs2250128	ENSG00000079841	ENST00000521978	intronic	17549
rs2250128	ENSG00000079841	ENST00000522291	intronic	17549
rs2250408	ENSG00000172915	ENST00000310336	intronic	15940
rs2250408	ENSG00000172915	ENST00000379939	intronic	15940
rs2250408	ENSG00000172915	ENST00000400445	intronic	15940
rs2250408	ENSG00000172915	ENST00000629018	intronic	15940
rs2250417	ENSG00000197580	ENST00000357685	intronic	169
rs2250417	ENSG00000197580	ENST00000361053	intronic	169
rs2250417	ENSG00000197580	ENST00000438022	intronic	169
rs2250417	ENSG00000197580	ENST00000460924	non-codingintronic	169
rs2250417	ENSG00000197580	ENST00000494860	non-codingintronic	169
rs2250417	ENSG00000197580	ENST00000525175	intronic	169
rs2250417	ENSG00000197580	ENST00000526088	intronic	169
rs2250417	ENSG00000197580	ENST00000530677	intronic	169
rs2250417	ENSG00000197580	ENST00000531169	intronic	169
rs2250417	ENSG00000197580	ENST00000532593	intronic	169
rs2250417	ENSG00000197580	ENST00000532673	5upstream
rs2250417	ENSG00000197580	ENST00000532716	5upstream
rs2250443	ENSG00000186153	ENST00000402655	intronic	167965
rs2250443	ENSG00000186153	ENST00000406884	intronic	167965
rs2250443	ENSG00000186153	ENST00000539474	intronic	167965
rs2250443	ENSG00000186153	ENST00000566780	intronic	167965
rs2250443	ENSG00000186153	ENST00000569332	intronic	167965
rs2250707	ENSG00000153495	ENST00000283547	intronic	888
rs2250707	ENSG00000153495	ENST00000497241	intronic	888
rs2250712	ENSG00000065809	ENST00000181796	intronic	50102
rs2250712	ENSG00000065809	ENST00000487335	intronic	50102
rs2250846	ENSG00000225964	ENST00000414795	non-codingintronic	2629
rs2251085	ENSG00000157540	ENST00000338785	intronic	14596
rs2251085	ENSG00000157540	ENST00000426672	intronic	24325
rs2251085	ENSG00000157540	ENST00000455097	intronic	19516
rs2251085	ENSG00000157540	ENST00000462274	non-codingintronic	28346
rs2251085	ENSG00000157540	ENST00000608928	non-codingintronic	24325
rs2251188	ENSG00000228010	ENST00000366167	non-codingintronic	343
rs2251188	ENSG00000228010	ENST00000413182	non-codingintronic	343
rs2251188	ENSG00000228010	ENST00000430844	non-codingintronic	343
rs2251216	ENSG00000189283	ENST00000466788	non-codingintronic	57878
rs2251216	ENSG00000189283	ENST00000468189	intronic	57878
rs2251216	ENSG00000189283	ENST00000476844	intronic	57878
rs2251216	ENSG00000189283	ENST00000492590	intronic	57878
rs2251273	ENSG00000160191	ENST00000291539	intronic	5223
rs2251273	ENSG00000160191	ENST00000328862	intronic	5223
rs2251273	ENSG00000160191	ENST00000335440	intronic	6948
rs2251273	ENSG00000160191	ENST00000335512	intronic	5223
rs2251273	ENSG00000160191	ENST00000349112	intronic	17999
rs2251273	ENSG00000160191	ENST00000380328	intronic	5223
rs2251273	ENSG00000160191	ENST00000398224	intronic	17999
rs2251273	ENSG00000160191	ENST00000398225	intronic	6948
rs2251273	ENSG00000160191	ENST00000398227	intronic	27086
rs2251273	ENSG00000160191	ENST00000398229	intronic	6948
rs2251273	ENSG00000160191	ENST00000398232	intronic	17999
rs2251273	ENSG00000160191	ENST00000398234	intronic	6948
rs2251273	ENSG00000160191	ENST00000398236	intronic	5223
rs2251273	ENSG00000160191	ENST00000460905	non-codingintronic	17944
rs2251273	ENSG00000160191	ENST00000460989	non-codingintronic	27086
rs2251273	ENSG00000160191	ENST00000462571	non-codingintronic	17999
rs2251273	ENSG00000160191	ENST00000467403	non-codingintronic	27086
rs2251273	ENSG00000160191	ENST00000468805	non-codingintronic	5223
rs2251273	ENSG00000160191	ENST00000470987	non-codingintronic	5223
rs2251273	ENSG00000160191	ENST00000472401	non-codingintronic	5223
rs2251273	ENSG00000160191	ENST00000486902	non-codingintronic	5223
rs2251273	ENSG00000160191	ENST00000490803	non-codingintronic	27086
rs2251273	ENSG00000160191	ENST00000495521	non-codingintronic	17999
rs2251273	ENSG00000160191	ENST00000497805	non-codingintronic	6948
rs2251361	ENSG00000134077	ENST00000345094	3utr
rs2251361	ENSG00000134077	ENST00000416603	3downstream
rs2251361	ENSG00000134077	ENST00000452837	3downstream
rs2251361	ENSG00000134077	ENST00000464045	3downstream
rs2251361	ENSG00000134077	ENST00000515662	3downstream
rs2251412	ENSG00000124155	ENST00000424705	intronic	722
rs2251412	ENSG00000124155	ENST00000638277	intronic	686
rs2251412	ENSG00000124155	ENST00000638415	intronic	722
rs2251412	ENSG00000124155	ENST00000638594	intronic	4180
rs2251412	ENSG00000124155	ENST00000638612	intronic	722
rs2251412	ENSG00000124155	ENST00000638745	intronic	686
rs2251412	ENSG00000124155	ENST00000638864	intronic	722
rs2251412	ENSG00000124155	ENST00000638927	intronic	722
rs2251412	ENSG00000124155	ENST00000638967	non-codingintronic	722
rs2251412	ENSG00000124155	ENST00000640542	intronic	722
rs2251412	ENSG00000124155	ENST00000640549	intronic	686
rs2251412	ENSG00000124155	ENST00000640666	intronic	722
rs2251433	ENSG00000173166	ENST00000308091	intronic	1181
rs2251433	ENSG00000173166	ENST00000319170	intronic	1181
rs2251433	ENSG00000173166	ENST00000374493	intronic	1181
rs2251433	ENSG00000173166	ENST00000418114	intronic	1181
rs2251433	ENSG00000173166	ENST00000419464	intronic	1181
rs2251433	ENSG00000173166	ENST00000420371	3downstream
rs2251433	ENSG00000173166	ENST00000423104	intronic	1181
rs2251433	ENSG00000173166	ENST00000428637	3downstream
rs2251433	ENSG00000173166	ENST00000439222	intronic	1181
rs2251433	ENSG00000173166	ENST00000453034	intronic	1181
rs2251433	ENSG00000173166	ENST00000457812	intronic	1181
rs2251433	ENSG00000173166	ENST00000630330	intronic	1181
rs2251636	ENSG00000260238	ENST00000320139	intronic	593
rs2251636	ENSG00000160783	ENST00000368273	intronic	610
rs2251636	ENSG00000260238	ENST00000368276	intronic	593
rs2251636	ENSG00000160783	ENST00000368277	intronic	593
rs2251636	ENSG00000160783	ENST00000368279	intronic	593
rs2251636	ENSG00000160783	ENST00000466489	intronic	593
rs2251636	ENSG00000260238	ENST00000490491	intronic	593
rs2251636	ENSG00000160783	ENST00000497069	intronic	593
rs2251636	ENSG00000260238	ENST00000567140	intronic	3270
rs2251636	ENSG00000160783	ENST00000606952	non-codingintronic	610
rs2251847	ENSG00000260238	ENST00000320139	intronic	528
rs2251847	ENSG00000160783	ENST00000368273	intronic	528
rs2251847	ENSG00000260238	ENST00000368276	intronic	528
rs2251847	ENSG00000160783	ENST00000368277	intronic	528
rs2251847	ENSG00000160783	ENST00000368279	intronic	528
rs2251847	ENSG00000160783	ENST00000466489	3downstream
rs2251847	ENSG00000260238	ENST00000490491	intronic	528
rs2251847	ENSG00000160783	ENST00000497069	intronic	528
rs2251847	ENSG00000260238	ENST00000567140	intronic	2032
rs2251847	ENSG00000160783	ENST00000606952	non-codingintronic	528
rs2251860	ENSG00000120314	ENST00000358337	coding
rs2251860	ENSG00000120314	ENST00000504897	5utr
rs2251860	ENSG00000120314	ENST00000506393	3utr
rs2251860	ENSG00000120314	ENST00000511232	non-coding
rs2251860	ENSG00000120314	ENST00000520764	5upstream
rs2251952	ENSG00000182670	ENST00000354749	intronic	265
rs2251952	ENSG00000182670	ENST00000355666	intronic	265
rs2251952	ENSG00000182670	ENST00000399017	intronic	265
rs2251952	ENSG00000182670	ENST00000472398	3downstream
rs2251952	ENSG00000182670	ENST00000476784	non-codingintronic	265
rs2251952	ENSG00000182670	ENST00000479930	non-codingintronic	265
rs2252151	ENSG00000148123	ENST00000374874	intronic	4683
rs225218	ENSG00000176658	ENST00000318217	intronic	32771
rs225218	ENSG00000176658	ENST00000394649	intronic	32771
rs225218	ENSG00000176658	ENST00000577352	non-codingintronic	32771
rs2252252	ENSG00000149403	ENST00000527524	intronic	5771
rs2252252	ENSG00000149403	ENST00000638419	intronic	5771
rs2252354	ENSG00000133789	ENST00000318950	intronic	2660
rs2252354	ENSG00000133789	ENST00000447399	intronic	13852
rs2252354	ENSG00000133789	ENST00000524817	non-codingintronic	2660
rs2252354	ENSG00000133789	ENST00000526358	intronic	2660
rs2252354	ENSG00000133789	ENST00000531814	non-codingintronic	13852
rs2252655	ENSG00000148498	ENST00000340077	intronic	14714
rs2252655	ENSG00000148498	ENST00000346874	intronic	14714
rs2252655	ENSG00000148498	ENST00000350537	intronic	14714
rs2252655	ENSG00000148498	ENST00000374773	intronic	14714
rs2252655	ENSG00000148498	ENST00000374776	intronic	14714
rs2252655	ENSG00000148498	ENST00000374788	intronic	14714
rs2252655	ENSG00000148498	ENST00000374789	intronic	14714
rs2252655	ENSG00000148498	ENST00000374790	intronic	14714
rs2252655	ENSG00000148498	ENST00000374794	intronic	14714
rs2252655	ENSG00000148498	ENST00000544292	intronic	10054
rs2252655	ENSG00000148498	ENST00000545260	intronic	14714
rs2252655	ENSG00000148498	ENST00000545693	intronic	14714
rs2252662	ENSG00000115464	ENST00000398571	intronic	22763
rs2252662	ENSG00000115464	ENST00000453133	intronic	22763
rs2252767	ENSG00000104412	ENST00000220853	intronic	60
rs2252767	ENSG00000104412	ENST00000519450	non-codingintronic	60
rs2252767	ENSG00000104412	ENST00000519642	intronic	7342
rs2252767	ENSG00000104412	ENST00000520294	non-codingintronic	60
rs2252825	ENSG00000164418	ENST00000318991	intronic	47433
rs2252825	ENSG00000164418	ENST00000369134	intronic	47433
rs2252825	ENSG00000164418	ENST00000369137	intronic	47433
rs2252825	ENSG00000164418	ENST00000369138	intronic	47433
rs2252825	ENSG00000164418	ENST00000413795	intronic	47433
rs2252825	ENSG00000164418	ENST00000421544	intronic	47433
rs2252825	ENSG00000164418	ENST00000487161	non-codingintronic	47433
rs2252825	ENSG00000164418	ENST00000487395	non-codingintronic	17114
rs2252893	ENSG00000182670	ENST00000354749	intronic	108
rs2252893	ENSG00000182670	ENST00000355666	intronic	108
rs2252893	ENSG00000182670	ENST00000399017	intronic	108
rs2252893	ENSG00000182670	ENST00000418766	intronic	108
rs2252893	ENSG00000182670	ENST00000438055	intronic	108
rs2252893	ENSG00000182670	ENST00000450533	intronic	108
rs2252893	ENSG00000182670	ENST00000463216	non-codingintronic	108
rs2252893	ENSG00000182670	ENST00000476784	non-codingintronic	108
rs2252893	ENSG00000182670	ENST00000479930	non-codingintronic	108
rs2252893	ENSG00000182670	ENST00000481605	non-codingintronic	108
rs2252893	ENSG00000182670	ENST00000485402	non-codingintronic	108
rs2252893	ENSG00000182670	ENST00000492275	non-codingintronic	108
rs2252893	ENSG00000182670	ENST00000494243	non-codingintronic	108
rs2252893	ENSG00000182670	ENST00000540756	intronic	108
rs2252949	ENSG00000119139	ENST00000348208	intronic	1062
rs2252949	ENSG00000119139	ENST00000377245	intronic	1062
rs2252949	ENSG00000119139	ENST00000377259	non-codingintronic	1062
rs2252949	ENSG00000119139	ENST00000423935	intronic	1062
rs2252949	ENSG00000119139	ENST00000453658	intronic	1062
rs2252949	ENSG00000119139	ENST00000535702	intronic	1062
rs2252949	ENSG00000119139	ENST00000539225	intronic	1062
rs2252949	ENSG00000119139	ENST00000606364	intronic	1062
rs2252949	ENSG00000119139	ENST00000636247	non-codingintronic	1062
rs2252949	ENSG00000119139	ENST00000636438	intronic	1062
rs2253002	ENSG00000150275	ENST00000458638	intronic	65479
rs2253002	ENSG00000150275	ENST00000613346	intronic	87469
rs2253603	ENSG00000137843	ENST00000260404	intronic	12
rs2253603	ENSG00000137843	ENST00000455577	intronic	12
rs2253603	ENSG00000137843	ENST00000542403	intronic	12
rs2253603	ENSG00000137843	ENST00000557808	5upstream
rs2253603	ENSG00000137843	ENST00000557926	3downstream
rs2253603	ENSG00000137843	ENST00000560346	intronic	12
rs2253772	ENSG00000137878	ENST00000380568	intronic	435
rs2253772	ENSG00000137878	ENST00000380569	intronic	435
rs2253772	ENSG00000137878	ENST00000460962	intronic	435
rs2253772	ENSG00000137878	ENST00000463717	intronic	435
rs2253772	ENSG00000137878	ENST00000468886	intronic	2985
rs2253772	ENSG00000137878	ENST00000471563	intronic	2985
rs2253772	ENSG00000137878	ENST00000477282	intronic	435
rs2253772	ENSG00000137878	ENST00000482814	intronic	435
rs2253772	ENSG00000137878	ENST00000488175	intronic	435
rs2253772	ENSG00000137878	ENST00000496101	intronic	2985
rs2253772	ENSG00000137878	ENST00000496627	intronic	435
rs2253772	ENSG00000137878	ENST00000587652	intronic	435
rs2254039	ENSG00000140945	ENST00000268613	intronic	30754
rs2254039	ENSG00000140945	ENST00000428848	intronic	30754
rs2254039	ENSG00000140945	ENST00000431540	intronic	30754
rs2254039	ENSG00000140945	ENST00000539548	intronic	30754
rs2254039	ENSG00000140945	ENST00000562601	intronic	30754
rs2254039	ENSG00000140945	ENST00000565636	intronic	30754
rs2254039	ENSG00000140945	ENST00000566333	non-codingintronic	30754
rs2254039	ENSG00000140945	ENST00000567109	intronic	30754
rs2254039	ENSG00000140945	ENST00000567445	intronic	30754
rs2254039	ENSG00000140945	ENST00000568770	intronic	30754
rs2254039	ENSG00000140945	ENST00000569144	intronic	30754
rs2254179	ENSG00000165124	ENST00000374469	intronic	806
rs2254179	ENSG00000165124	ENST00000401783	intronic	806
rs2254379	ENSG00000132394	ENST00000254730	intronic	28353
rs2254379	ENSG00000132394	ENST00000483457	intronic	28353
rs2254379	ENSG00000132394	ENST00000484438	non-codingintronic	28353
rs2254390	ENSG00000067141	ENST00000261908	intronic	546
rs2254390	ENSG00000067141	ENST00000339362	intronic	546
rs2254390	ENSG00000067141	ENST00000558807	non-codingintronic	546
rs2254390	ENSG00000067141	ENST00000558964	intronic	546
rs2254390	ENSG00000067141	ENST00000560262	intronic	546
rs2254390	ENSG00000067141	ENST00000560328	intronic	546
rs2254419	ENSG00000171811	ENST00000368586	coding
rs2254419	ENSG00000171811	ENST00000639072	coding
rs2254630	ENSG00000135314	ENST00000370384	intronic	16080
rs2254630	ENSG00000135314	ENST00000474593	non-codingintronic	362
rs2254630	ENSG00000135314	ENST00000484801	non-codingintronic	362
rs2254862	ENSG00000141542	ENST00000269347	intronic	4000
rs2254862	ENSG00000141542	ENST00000538809	intronic	6066
rs2254862	ENSG00000141542	ENST00000571554	non-codingintronic	4000
rs2254862	ENSG00000141542	ENST00000571995	intronic	6066
rs2254862	ENSG00000141542	ENST00000572603	non-codingintronic	6066
rs2254993	ENSG00000048052	ENST00000401921	intronic	14235
rs2254993	ENSG00000048052	ENST00000405010	intronic	14235
rs2254993	ENSG00000048052	ENST00000406072	intronic	14235
rs2254993	ENSG00000048052	ENST00000406451	intronic	14235
rs2254993	ENSG00000048052	ENST00000417496	intronic	14235
rs2254993	ENSG00000048052	ENST00000428307	intronic	14235
rs2254993	ENSG00000048052	ENST00000432645	intronic	14235
rs2254993	ENSG00000048052	ENST00000441542	intronic	14235
rs2254993	ENSG00000048052	ENST00000456174	intronic	14235
rs2254993	ENSG00000048052	ENST00000461159	non-codingintronic	14235
rs2254993	ENSG00000048052	ENST00000523867	non-codingintronic	14235
rs2254993	ENSG00000048052	ENST00000524023	intronic	14235
rs2254993	ENSG00000048052	ENST00000622668	intronic	14235
rs2255039	ENSG00000072163	ENST00000324938	3downstream
rs2255039	ENSG00000072163	ENST00000355119	3downstream
rs2255039	ENSG00000072163	ENST00000409254	3downstream
rs2255039	ENSG00000072163	ENST00000409286	3downstream
rs2255039	ENSG00000072163	ENST00000409455	3downstream
rs2255039	ENSG00000072163	ENST00000409754	3downstream
rs2255039	ENSG00000072163	ENST00000409808	3downstream
rs2255039	ENSG00000072163	ENST00000410011	3downstream
rs2255039	ENSG00000072163	ENST00000410038	3downstream
rs2255039	ENSG00000072163	ENST00000413578	3downstream
rs2255039	ENSG00000072163	ENST00000426981	3downstream
rs2255039	ENSG00000072163	ENST00000466410	3downstream
rs2255039	ENSG00000072163	ENST00000469300	3downstream
rs2255039	ENSG00000072163	ENST00000476932	3downstream
rs2255039	ENSG00000072163	ENST00000484252	3downstream
rs2255039	ENSG00000072163	ENST00000494613	3downstream
rs2255039	ENSG00000072163	ENST00000545738	3downstream
rs2255047	ENSG00000138443	ENST00000261016	intronic	4767
rs2255047	ENSG00000138443	ENST00000261017	intronic	4767
rs2255047	ENSG00000138443	ENST00000261018	intronic	4767
rs2255047	ENSG00000138443	ENST00000295851	intronic	4767
rs2255047	ENSG00000138443	ENST00000416001	intronic	4767
rs2255047	ENSG00000138443	ENST00000416396	non-codingintronic	4767
rs2255047	ENSG00000138443	ENST00000417864	intronic	4767
rs2255047	ENSG00000138443	ENST00000422511	intronic	4767
rs2255047	ENSG00000138443	ENST00000424558	intronic	4767
rs2255047	ENSG00000138443	ENST00000430418	intronic	4767
rs2255047	ENSG00000138443	ENST00000441061	intronic	4767
rs2255047	ENSG00000138443	ENST00000454023	intronic	4767
rs2255047	ENSG00000138443	ENST00000464761	non-codingintronic	4767
rs2255259	ENSG00000137878	ENST00000380568	intronic	5053
rs2255259	ENSG00000137878	ENST00000380569	intronic	5053
rs2255259	ENSG00000137878	ENST00000460962	intronic	5053
rs2255259	ENSG00000137878	ENST00000463717	intronic	5053
rs2255259	ENSG00000137878	ENST00000468886	intronic	5053
rs2255259	ENSG00000137878	ENST00000471563	intronic	5053
rs2255259	ENSG00000137878	ENST00000477282	intronic	5053
rs2255259	ENSG00000137878	ENST00000482814	intronic	5053
rs2255259	ENSG00000137878	ENST00000488175	intronic	5053
rs2255259	ENSG00000137878	ENST00000496101	intronic	5053
rs2255259	ENSG00000137878	ENST00000496627	intronic	5053
rs2255259	ENSG00000137878	ENST00000587652	intronic	5053
rs2256179	ENSG00000117305	ENST00000235958	intronic	1290
rs2256179	ENSG00000117305	ENST00000374487	intronic	1290
rs2256179	ENSG00000117305	ENST00000374490	intronic	1290
rs2256179	ENSG00000117305	ENST00000436439	intronic	1290
rs2256179	ENSG00000117305	ENST00000496907	3downstream
rs2256179	ENSG00000117305	ENST00000509389	non-codingintronic	1290
rs2256371	ENSG00000131446	ENST00000333055	intronic	3094
rs2256371	ENSG00000131446	ENST00000506033	5upstream
rs2256371	ENSG00000131446	ENST00000508090	non-codingintronic	3094
rs2256371	ENSG00000131446	ENST00000508702	5upstream
rs2256371	ENSG00000131446	ENST00000510341	5upstream
rs2256371	ENSG00000131446	ENST00000510962	5upstream
rs2256371	ENSG00000131446	ENST00000512080	5upstream
rs2256371	ENSG00000131446	ENST00000513149	non-codingintronic	3094
rs2256371	ENSG00000131446	ENST00000513431	intronic	3105
rs2256371	ENSG00000131446	ENST00000514438	intronic	3094
rs2256371	ENSG00000131446	ENST00000514760	non-codingintronic	3105
rs2256465	ENSG00000111344	ENST00000261729	intronic	586
rs2256465	ENSG00000111344	ENST00000418411	3downstream
rs2256465	ENSG00000111344	ENST00000446861	intronic	586
rs2256465	ENSG00000111344	ENST00000546530	intronic	586
rs2256465	ENSG00000111344	ENST00000546727	non-codingintronic	1915
rs2256465	ENSG00000111344	ENST00000548055	intronic	586
rs2256465	ENSG00000111344	ENST00000549444	non-codingintronic	341
rs2256465	ENSG00000111344	ENST00000551051	non-codingintronic	586
rs2256617	ENSG00000115464	ENST00000398571	intronic	17861
rs2256617	ENSG00000115464	ENST00000453133	intronic	17861
rs2257040	ENSG00000157540	ENST00000338785	intronic	6246
rs2257040	ENSG00000157540	ENST00000426672	intronic	6246
rs2257040	ENSG00000157540	ENST00000455097	intronic	6246
rs2257040	ENSG00000157540	ENST00000462274	non-codingintronic	6246
rs2257040	ENSG00000157540	ENST00000608928	non-codingintronic	7689
rs2257061	ENSG00000105928	ENST00000342947	intronic	1299
rs2257061	ENSG00000105928	ENST00000409775	intronic	1299
rs2257061	ENSG00000105928	ENST00000409970	intronic	1299
rs2257061	ENSG00000105928	ENST00000419307	intronic	1299
rs2257061	ENSG00000105928	ENST00000430096	3downstream
rs2257061	ENSG00000105928	ENST00000479636	non-codingintronic	1299
rs2257091	ENSG00000182670	ENST00000354749	intronic	148
rs2257091	ENSG00000182670	ENST00000355666	intronic	148
rs2257091	ENSG00000182670	ENST00000399017	intronic	148
rs2257091	ENSG00000182670	ENST00000414818	intronic	148
rs2257091	ENSG00000182670	ENST00000418766	intronic	148
rs2257091	ENSG00000182670	ENST00000438055	intronic	148
rs2257091	ENSG00000182670	ENST00000450533	intronic	148
rs2257091	ENSG00000182670	ENST00000476784	non-codingintronic	148
rs2257091	ENSG00000182670	ENST00000479930	non-codingintronic	148
rs2257091	ENSG00000182670	ENST00000481605	non-codingintronic	148
rs2257091	ENSG00000182670	ENST00000485402	non-codingintronic	148
rs2257091	ENSG00000182670	ENST00000540756	intronic	148
rs2257103	ENSG00000039650	ENST00000322344	intronic	245
rs2257103	ENSG00000039650	ENST00000593946	intronic	245
rs2257103	ENSG00000039650	ENST00000594661	non-coding
rs2257103	ENSG00000039650	ENST00000595792	non-codingintronic	245
rs2257103	ENSG00000039650	ENST00000596014	intronic	245
rs2257103	ENSG00000039650	ENST00000596726	intronic	245
rs2257103	ENSG00000039650	ENST00000598020	intronic	245
rs2257103	ENSG00000039650	ENST00000599543	intronic	245
rs2257103	ENSG00000039650	ENST00000600573	intronic	245
rs2257103	ENSG00000039650	ENST00000600910	intronic	245
rs2257103	ENSG00000039650	ENST00000625299	5upstream
rs2257103	ENSG00000039650	ENST00000626274	non-codingintronic	245
rs2257103	ENSG00000039650	ENST00000627232	intronic	245
rs2257103	ENSG00000039650	ENST00000627317	5upstream
rs2257103	ENSG00000039650	ENST00000629088	non-codingintronic	245
rs2257103	ENSG00000039650	ENST00000629179	non-codingintronic	2406
rs2257103	ENSG00000039650	ENST00000631020	intronic	245
rs2257103	ENSG00000039650	ENST00000636214	intronic	245
rs2257103	ENSG00000039650	ENST00000636994	3downstream
rs2257103	ENSG00000039650	ENST00000637897	coding
rs2257103	ENSG00000039650	ENST00000638016	3downstream
rs2257172	ENSG00000065809	ENST00000181796	intronic	38667
rs2257172	ENSG00000065809	ENST00000487335	intronic	38667
rs2257420	ENSG00000100997	ENST00000376542	intronic	224
rs2257420	ENSG00000100997	ENST00000465694	intronic	224
rs2257496	ENSG00000100997	ENST00000339157	3downstream
rs2257496	ENSG00000100997	ENST00000376542	intronic	3540
rs2257496	ENSG00000100997	ENST00000465694	intronic	2020
rs2257696	ENSG00000048052	ENST00000401921	intronic	9877
rs2257696	ENSG00000048052	ENST00000406451	intronic	9877
rs2257696	ENSG00000048052	ENST00000432645	intronic	9877
rs2257696	ENSG00000048052	ENST00000441542	intronic	9877
rs2257696	ENSG00000048052	ENST00000461159	non-codingintronic	9877
rs2257696	ENSG00000048052	ENST00000523867	non-codingintronic	9877
rs2257781	ENSG00000169427	ENST00000303015	intronic	7603
rs2257781	ENSG00000169427	ENST00000520439	intronic	7603
rs2257781	ENSG00000169427	ENST00000522317	intronic	7603
rs2257832	ENSG00000172264	ENST00000217246	intronic	33298
rs2257832	ENSG00000172264	ENST00000462552	non-codingintronic	16220
rs2257832	ENSG00000172264	ENST00000477147	non-codingintronic	33298
rs2257832	ENSG00000172264	ENST00000483997	non-codingintronic	16220
rs2257832	ENSG00000172264	ENST00000490428	non-codingintronic	33298
rs2257832	ENSG00000172264	ENST00000492055	non-codingintronic	16097
rs2257832	ENSG00000172264	ENST00000494602	non-codingintronic	33298
rs2258277	ENSG00000159842	ENST00000291107	5upstream
rs2258277	ENSG00000159842	ENST00000302538	intronic	9696
rs2258277	ENSG00000159842	ENST00000544583	intronic	9696
rs2258277	ENSG00000159842	ENST00000570441	intronic	4845
rs2258277	ENSG00000159842	ENST00000570525	intronic	9696
rs2258277	ENSG00000159842	ENST00000574139	intronic	9696
rs2258277	ENSG00000159842	ENST00000574266	intronic	9696
rs2258277	ENSG00000159842	ENST00000574437	intronic	9696
rs2258277	ENSG00000159842	ENST00000575934	intronic	14752
rs2258563	ENSG00000100997	ENST00000376542	3downstream
rs2258563	ENSG00000100997	ENST00000465694	3downstream
rs2258617	ENSG00000100997	ENST00000376542	3downstream
rs2258617	ENSG00000100997	ENST00000465694	3downstream
rs2258719	ENSG00000100997	ENST00000376542	intronic	177
rs2258719	ENSG00000100997	ENST00000465694	intronic	177
rs2258728	ENSG00000100997	ENST00000376542	intronic	677
rs2258728	ENSG00000100997	ENST00000465694	intronic	677
rs2258766	ENSG00000134077	ENST00000345094	5utr
rs2258766	ENSG00000134077	ENST00000417036	5utr
rs2258766	ENSG00000134077	ENST00000419437	intronic	113
rs2258766	ENSG00000134077	ENST00000452837	intronic	113
rs2258766	ENSG00000134077	ENST00000515662	5utr
rs2258879	ENSG00000100997	ENST00000339157	3downstream
rs2258879	ENSG00000100997	ENST00000376542	intronic	3547
rs2258879	ENSG00000100997	ENST00000465694	intronic	2122
rs2258884	ENSG00000100997	ENST00000339157	3downstream
rs2258884	ENSG00000100997	ENST00000376542	intronic	3316
rs2258884	ENSG00000100997	ENST00000465694	intronic	1796
rs225933	ENSG00000184304	ENST00000549503	intronic	12361
rs2259594	ENSG00000148814	ENST00000344079	intronic	35
rs2259594	ENSG00000148814	ENST00000368612	intronic	35
rs2259594	ENSG00000148814	ENST00000368613	intronic	35
rs2259594	ENSG00000148814	ENST00000368614	intronic	35
rs2259594	ENSG00000148814	ENST00000450442	non-codingintronic	35
rs2259594	ENSG00000148814	ENST00000462656	non-codingintronic	35
rs2259594	ENSG00000148814	ENST00000489204	5upstream
rs2259594	ENSG00000148814	ENST00000490055	non-codingintronic	35
rs2259594	ENSG00000148814	ENST00000625755	intronic	35
rs2259600	ENSG00000148814	ENST00000344079	intronic	89
rs2259600	ENSG00000148814	ENST00000368612	intronic	89
rs2259600	ENSG00000148814	ENST00000368613	intronic	89
rs2259600	ENSG00000148814	ENST00000368614	intronic	89
rs2259600	ENSG00000148814	ENST00000450442	non-codingintronic	89
rs2259600	ENSG00000148814	ENST00000462656	non-codingintronic	89
rs2259600	ENSG00000148814	ENST00000489204	non-codingintronic	89
rs2259600	ENSG00000148814	ENST00000490055	non-codingintronic	89
rs2259600	ENSG00000148814	ENST00000625755	intronic	89
rs2259700	ENSG00000172264	ENST00000217246	intronic	40157
rs2259700	ENSG00000172264	ENST00000462552	non-codingintronic	6458
rs2259700	ENSG00000172264	ENST00000477147	non-codingintronic	40157
rs2259700	ENSG00000172264	ENST00000483997	non-codingintronic	6458
rs2259700	ENSG00000172264	ENST00000490428	non-codingintronic	40157
rs2259700	ENSG00000172264	ENST00000492055	non-codingintronic	6335
rs2259700	ENSG00000172264	ENST00000494602	non-codingintronic	40157
rs2259837	ENSG00000100997	ENST00000339157	3downstream
rs2259837	ENSG00000100997	ENST00000376542	intronic	2650
rs2259837	ENSG00000100997	ENST00000465694	intronic	1130
rs2259873	ENSG00000100997	ENST00000339157	3downstream
rs2259873	ENSG00000100997	ENST00000376542	intronic	2074
rs2259873	ENSG00000100997	ENST00000465694	intronic	554
rs2259926	ENSG00000100997	ENST00000339157	intronic	213
rs2259926	ENSG00000100997	ENST00000376542	intronic	1122
rs2259926	ENSG00000100997	ENST00000465694	5upstream
rs2259928	ENSG00000100997	ENST00000339157	intronic	314
rs2259928	ENSG00000100997	ENST00000376542	intronic	1021
rs2259928	ENSG00000100997	ENST00000465694	5upstream
rs2259928	ENSG00000100997	ENST00000576316	3downstream
rs2259956	ENSG00000100997	ENST00000339157	intronic	422
rs2259956	ENSG00000100997	ENST00000376542	intronic	422
rs2259956	ENSG00000100997	ENST00000465694	5upstream
rs2259956	ENSG00000100997	ENST00000576316	3downstream
rs2260760	ENSG00000172264	ENST00000217246	intronic	11378
rs2260760	ENSG00000172264	ENST00000462552	non-codingintronic	11378
rs2260760	ENSG00000172264	ENST00000477147	non-codingintronic	11378
rs2260760	ENSG00000172264	ENST00000483997	non-codingintronic	11378
rs2260760	ENSG00000172264	ENST00000490428	non-codingintronic	11378
rs2260760	ENSG00000172264	ENST00000492055	non-codingintronic	11378
rs2260760	ENSG00000172264	ENST00000494602	non-codingintronic	11378
rs2260876	ENSG00000148814	ENST00000344079	intronic	162
rs2260876	ENSG00000148814	ENST00000368612	intronic	162
rs2260876	ENSG00000148814	ENST00000368613	intronic	162
rs2260876	ENSG00000148814	ENST00000368614	intronic	162
rs2260876	ENSG00000148814	ENST00000450442	non-codingintronic	162
rs2260876	ENSG00000148814	ENST00000462656	non-codingintronic	162
rs2260876	ENSG00000148814	ENST00000489204	non-coding
rs2260876	ENSG00000148814	ENST00000490055	non-codingintronic	162
rs2260876	ENSG00000148814	ENST00000625755	intronic	162
rs2261202	ENSG00000099139	ENST00000424854	intronic	2514
rs2261202	ENSG00000099139	ENST00000545128	intronic	2514
rs2261222	ENSG00000148814	ENST00000344079	intronic	34
rs2261222	ENSG00000148814	ENST00000368612	intronic	34
rs2261222	ENSG00000148814	ENST00000368613	intronic	34
rs2261222	ENSG00000148814	ENST00000368614	intronic	34
rs2261222	ENSG00000148814	ENST00000462656	non-codingintronic	34
rs2261222	ENSG00000148814	ENST00000472387	non-codingintronic	34
rs2261222	ENSG00000148814	ENST00000472556	non-codingintronic	34
rs2261222	ENSG00000148814	ENST00000475747	non-codingintronic	34
rs2261222	ENSG00000148814	ENST00000625755	intronic	34
rs2261282	ENSG00000172264	ENST00000217246	intronic	29814
rs2261282	ENSG00000172264	ENST00000462552	non-codingintronic	19704
rs2261282	ENSG00000172264	ENST00000477147	non-codingintronic	29814
rs2261282	ENSG00000172264	ENST00000483997	non-codingintronic	19704
rs2261282	ENSG00000172264	ENST00000490428	non-codingintronic	29814
rs2261282	ENSG00000172264	ENST00000492055	non-codingintronic	19581
rs2261282	ENSG00000172264	ENST00000494602	non-codingintronic	29814
rs226198	ENSG00000186468	ENST00000296674	intronic	147
rs226198	ENSG00000186468	ENST00000503605	5upstream
rs226198	ENSG00000186468	ENST00000504293	5upstream
rs226198	ENSG00000186468	ENST00000507980	intronic	147
rs226198	ENSG00000186468	ENST00000510019	intronic	147
rs226198	ENSG00000186468	ENST00000510210	intronic	147
rs226198	ENSG00000186468	ENST00000511844	intronic	147
rs226198	ENSG00000186468	ENST00000512493	intronic	147
rs226199	ENSG00000152348	ENST00000508814	3downstream
rs226199	ENSG00000152348	ENST00000514253	non-coding
rs226201	ENSG00000152348	ENST00000508814	non-codingintronic	118
rs226201	ENSG00000152348	ENST00000514253	non-codingintronic	118
rs226202	ENSG00000152348	ENST00000508814	non-codingintronic	295
rs226202	ENSG00000152348	ENST00000514253	non-codingintronic	295
rs226203	ENSG00000186468	ENST00000296674	3utr
rs226203	ENSG00000186468	ENST00000503605	3downstream
rs226203	ENSG00000186468	ENST00000504293	3downstream
rs226203	ENSG00000186468	ENST00000507980	3downstream
rs226203	ENSG00000152348	ENST00000508814	non-codingintronic	1570
rs226203	ENSG00000186468	ENST00000510019	3downstream
rs226203	ENSG00000186468	ENST00000510210	3utr
rs226203	ENSG00000186468	ENST00000512493	3downstream
rs226203	ENSG00000152348	ENST00000514253	non-codingintronic	1570
rs2262110	ENSG00000132854	ENST00000317477	5utr
rs2262110	ENSG00000132854	ENST00000354381	coding
rs2262110	ENSG00000132854	ENST00000371150	coding
rs2262110	ENSG00000132854	ENST00000371153	coding
rs2262500	ENSG00000166263	ENST00000376352	intronic	8597
rs2262500	ENSG00000166263	ENST00000398391	intronic	8597
rs2262500	ENSG00000166263	ENST00000405898	intronic	8597
rs2262500	ENSG00000166263	ENST00000434978	intronic	8597
rs2262500	ENSG00000166263	ENST00000463234	intronic	14974
rs2263684	ENSG00000172264	ENST00000217246	intronic	15048
rs2263684	ENSG00000172264	ENST00000462552	non-codingintronic	15048
rs2263684	ENSG00000172264	ENST00000477147	non-codingintronic	15048
rs2263684	ENSG00000172264	ENST00000483997	non-codingintronic	15048
rs2263684	ENSG00000172264	ENST00000490428	non-codingintronic	15048
rs2263684	ENSG00000172264	ENST00000492055	non-codingintronic	15048
rs2263684	ENSG00000172264	ENST00000494602	non-codingintronic	15048
rs2263690	ENSG00000172264	ENST00000217246	intronic	40893
rs2263690	ENSG00000172264	ENST00000462552	non-codingintronic	7194
rs2263690	ENSG00000172264	ENST00000477147	non-codingintronic	40893
rs2263690	ENSG00000172264	ENST00000483997	non-codingintronic	7194
rs2263690	ENSG00000172264	ENST00000490428	non-codingintronic	40893
rs2263690	ENSG00000172264	ENST00000492055	non-codingintronic	7071
rs2263690	ENSG00000172264	ENST00000494602	non-codingintronic	40893
rs2263691	ENSG00000172264	ENST00000217246	intronic	40555
rs2263691	ENSG00000172264	ENST00000462552	non-codingintronic	6856
rs2263691	ENSG00000172264	ENST00000477147	non-codingintronic	40555
rs2263691	ENSG00000172264	ENST00000483997	non-codingintronic	6856
rs2263691	ENSG00000172264	ENST00000490428	non-codingintronic	40555
rs2263691	ENSG00000172264	ENST00000492055	non-codingintronic	6733
rs2263691	ENSG00000172264	ENST00000494602	non-codingintronic	40555
rs2264018	ENSG00000151687	ENST00000313581	intronic	899
rs2264018	ENSG00000151687	ENST00000433782	intronic	899
rs2264018	ENSG00000151687	ENST00000441800	intronic	899
rs2264018	ENSG00000151687	ENST00000464687	non-codingintronic	4906
rs2264018	ENSG00000151687	ENST00000520309	intronic	899
rs226490	ENSG00000100376	ENST00000216214	intronic	4488
rs226490	ENSG00000100376	ENST00000405673	intronic	4488
rs226490	ENSG00000100376	ENST00000424557	5upstream
rs226490	ENSG00000100376	ENST00000427777	5upstream
rs226490	ENSG00000100376	ENST00000441876	intronic	4488
rs226490	ENSG00000100376	ENST00000452238	5upstream
rs226490	ENSG00000100376	ENST00000477714	non-codingintronic	4488
rs226492	ENSG00000100376	ENST00000216214	intronic	3763
rs226492	ENSG00000100376	ENST00000405673	intronic	3763
rs226492	ENSG00000100376	ENST00000424557	5upstream
rs226492	ENSG00000100376	ENST00000427777	intronic	96
rs226492	ENSG00000100376	ENST00000441876	intronic	3763
rs226492	ENSG00000100376	ENST00000452238	5utr
rs226492	ENSG00000100376	ENST00000477714	non-codingintronic	3763
rs2264961	ENSG00000182957	ENST00000382095	intronic	11536
rs2264961	ENSG00000182957	ENST00000382108	intronic	11536
rs2264961	ENSG00000182957	ENST00000424834	intronic	50351
rs2264961	ENSG00000182957	ENST00000466831	non-codingintronic	11536
rs2264962	ENSG00000182957	ENST00000382095	intronic	11620
rs2264962	ENSG00000182957	ENST00000382108	intronic	11620
rs2264962	ENSG00000182957	ENST00000424834	intronic	50267
rs2264962	ENSG00000182957	ENST00000466831	non-codingintronic	11620
rs226502	ENSG00000100376	ENST00000216214	5upstream
rs226502	ENSG00000100376	ENST00000481447	5upstream
rs226502	ENSG00000100376	ENST00000491671	5upstream
rs226503	ENSG00000100376	ENST00000216214	5utr
rs226503	ENSG00000100376	ENST00000405673	5upstream
rs226503	ENSG00000100376	ENST00000441876	5upstream
rs226503	ENSG00000100376	ENST00000477714	5upstream
rs226503	ENSG00000100376	ENST00000481447	non-codingintronic	14
rs226503	ENSG00000100376	ENST00000491671	non-coding
rs2265201	ENSG00000172915	ENST00000310336	intronic	11170
rs2265201	ENSG00000172915	ENST00000379939	intronic	11170
rs2265201	ENSG00000172915	ENST00000400445	intronic	11170
rs2265201	ENSG00000172915	ENST00000629018	intronic	11170
rs2265203	ENSG00000172915	ENST00000310336	intronic	17802
rs2265203	ENSG00000172915	ENST00000379939	intronic	17802
rs2265203	ENSG00000172915	ENST00000400445	intronic	17802
rs2265203	ENSG00000172915	ENST00000629018	intronic	17802
rs2265784	ENSG00000148498	ENST00000340077	intronic	15182
rs2265784	ENSG00000148498	ENST00000346874	intronic	15182
rs2265784	ENSG00000148498	ENST00000350537	intronic	15182
rs2265784	ENSG00000148498	ENST00000374773	intronic	15182
rs2265784	ENSG00000148498	ENST00000374776	intronic	15182
rs2265784	ENSG00000148498	ENST00000374788	intronic	15182
rs2265784	ENSG00000148498	ENST00000374789	intronic	15182
rs2265784	ENSG00000148498	ENST00000374790	intronic	15182
rs2265784	ENSG00000148498	ENST00000374794	intronic	15182
rs2265784	ENSG00000148498	ENST00000544292	intronic	9586
rs2265784	ENSG00000148498	ENST00000545260	intronic	15182
rs2265784	ENSG00000148498	ENST00000545693	intronic	15182
rs2267004	ENSG00000100218	ENST00000216036	intronic	16350
rs2267051	ENSG00000099991	ENST00000263119	intronic	4067
rs2267051	ENSG00000099991	ENST00000398319	intronic	4067
rs2267051	ENSG00000099991	ENST00000405822	intronic	4067
rs2267051	ENSG00000099991	ENST00000445422	intronic	4067
rs2267051	ENSG00000099991	ENST00000454754	intronic	4067
rs2267051	ENSG00000099991	ENST00000617531	intronic	4067
rs2267061	ENSG00000099991	ENST00000263119	intronic	9899
rs2267061	ENSG00000099991	ENST00000398319	intronic	9899
rs2267061	ENSG00000099991	ENST00000405822	intronic	9899
rs2267061	ENSG00000099991	ENST00000617531	intronic	9899
rs2267065	ENSG00000099991	ENST00000263119	intronic	14678
rs2267065	ENSG00000099991	ENST00000398319	intronic	14678
rs2267065	ENSG00000099991	ENST00000405822	intronic	14678
rs2267065	ENSG00000099991	ENST00000617531	intronic	14678
rs2267071	ENSG00000099991	ENST00000263119	intronic	629
rs2267071	ENSG00000099991	ENST00000337989	intronic	629
rs2267071	ENSG00000099991	ENST00000398319	intronic	629
rs2267071	ENSG00000099991	ENST00000405822	intronic	629
rs2267071	ENSG00000099991	ENST00000495121	non-codingintronic	629
rs2267071	ENSG00000099991	ENST00000617531	intronic	629
rs2267134	ENSG00000100280	ENST00000317368	intronic	3707
rs2267134	ENSG00000100280	ENST00000357586	intronic	3707
rs2267134	ENSG00000100280	ENST00000415447	intronic	11018
rs2267134	ENSG00000100280	ENST00000421126	5upstream
rs2267134	ENSG00000100280	ENST00000432560	intronic	3707
rs2267134	ENSG00000100280	ENST00000473606	non-codingintronic	3710
rs2267135	ENSG00000100280	ENST00000317368	intronic	3775
rs2267135	ENSG00000100280	ENST00000357586	intronic	3775
rs2267135	ENSG00000100280	ENST00000415447	intronic	11086
rs2267135	ENSG00000100280	ENST00000421126	5upstream
rs2267135	ENSG00000100280	ENST00000432560	intronic	3775
rs2267135	ENSG00000100280	ENST00000473606	non-codingintronic	3778
rs2267136	ENSG00000100280	ENST00000317368	intronic	4666
rs2267136	ENSG00000100280	ENST00000357586	intronic	4666
rs2267136	ENSG00000100280	ENST00000415447	intronic	11977
rs2267136	ENSG00000100280	ENST00000421126	5upstream
rs2267136	ENSG00000100280	ENST00000432560	intronic	4666
rs2267136	ENSG00000100280	ENST00000473606	non-codingintronic	4669
rs2267138	ENSG00000100280	ENST00000415447	intronic	21503
rs2267739	ENSG00000078549	ENST00000304166	intronic	4548
rs2267739	ENSG00000078549	ENST00000396211	intronic	2844
rs2267739	ENSG00000078549	ENST00000409363	intronic	4548
rs2267739	ENSG00000078549	ENST00000409489	intronic	1533
rs2267739	ENSG00000078549	ENST00000436116	intronic	1533
rs2267739	ENSG00000078549	ENST00000614107	intronic	2844
rs2267991	ENSG00000140092	ENST00000267620	intronic	2483
rs2267991	ENSG00000140092	ENST00000342058	intronic	2483
rs2267991	ENSG00000140092	ENST00000554121	non-codingintronic	2483
rs2267991	ENSG00000140092	ENST00000556154	intronic	2483
rs2267991	ENSG00000140092	ENST00000556961	5upstream
rs2267992	ENSG00000140092	ENST00000267620	intronic	1593
rs2267992	ENSG00000140092	ENST00000342058	intronic	1593
rs2267992	ENSG00000140092	ENST00000554121	5upstream
rs2267992	ENSG00000140092	ENST00000556154	intronic	1593
rs2268005	ENSG00000140092	ENST00000267620	intronic	4082
rs2268005	ENSG00000140092	ENST00000342058	intronic	4082
rs2268005	ENSG00000140092	ENST00000556154	intronic	4082
rs2268005	ENSG00000140092	ENST00000557088	intronic	4082
rs2268066	ENSG00000119636	ENST00000492026	non-codingintronic	290
rs2268079	ENSG00000125970	ENST00000246194	intronic	14813
rs2268079	ENSG00000125970	ENST00000333552	intronic	14813
rs2268079	ENSG00000125970	ENST00000375114	intronic	14813
rs2268079	ENSG00000125970	ENST00000413297	intronic	14813
rs2268079	ENSG00000125970	ENST00000448364	intronic	14813
rs2268086	ENSG00000125970	ENST00000246194	intronic	11134
rs2268086	ENSG00000125970	ENST00000333552	intronic	11134
rs2268086	ENSG00000125970	ENST00000375114	intronic	11134
rs2268086	ENSG00000125970	ENST00000413297	intronic	11134
rs2268086	ENSG00000125970	ENST00000442805	intronic	11134
rs2268086	ENSG00000125970	ENST00000448364	intronic	4112
rs2268326	ENSG00000001084	ENST00000229416	intronic	2629
rs2268326	ENSG00000001084	ENST00000504525	intronic	10624
rs2268326	ENSG00000001084	ENST00000505197	intronic	2629
rs2268326	ENSG00000001084	ENST00000513939	intronic	2629
rs2268326	ENSG00000001084	ENST00000514004	intronic	2629
rs2268326	ENSG00000001084	ENST00000514933	5upstream
rs2268326	ENSG00000001084	ENST00000616923	intronic	2629
rs226857	ENSG00000103544	ENST00000251143	intronic	2211
rs226857	ENSG00000103544	ENST00000417362	intronic	2211
rs226857	ENSG00000103544	ENST00000438132	intronic	2211
rs226857	ENSG00000103544	ENST00000448695	intronic	2211
rs226857	ENSG00000103544	ENST00000513947	intronic	2211
rs226857	ENSG00000103544	ENST00000539322	intronic	2211
rs226857	ENSG00000103544	ENST00000542263	intronic	2211
rs226857	ENSG00000103544	ENST00000543152	intronic	2211
rs226857	ENSG00000103544	ENST00000546175	non-codingintronic	2211
rs226859	ENSG00000103544	ENST00000251143	intronic	4191
rs226859	ENSG00000103544	ENST00000417362	intronic	4191
rs226859	ENSG00000103544	ENST00000438132	intronic	4191
rs226859	ENSG00000103544	ENST00000448695	intronic	4191
rs226859	ENSG00000103544	ENST00000513947	intronic	4191
rs226859	ENSG00000103544	ENST00000539322	intronic	4191
rs226859	ENSG00000103544	ENST00000542263	intronic	4191
rs226859	ENSG00000103544	ENST00000543152	intronic	4191
rs226859	ENSG00000103544	ENST00000546175	non-codingintronic	4191
rs2268622	ENSG00000119699	ENST00000238682	intronic	1031
rs2268622	ENSG00000119699	ENST00000556285	intronic	1031
rs2268622	ENSG00000119699	ENST00000557493	non-codingintronic	584
rs2268626	ENSG00000119699	ENST00000238682	intronic	2118
rs2268626	ENSG00000119699	ENST00000556285	intronic	2118
rs2268670	ENSG00000063854	ENST00000397353	intronic	972
rs2268670	ENSG00000063854	ENST00000397356	intronic	972
rs2268670	ENSG00000063854	ENST00000455446	intronic	972
rs2268670	ENSG00000063854	ENST00000564445	intronic	972
rs2268670	ENSG00000063854	ENST00000564518	non-codingintronic	972
rs2268670	ENSG00000063854	ENST00000565097	3downstream
rs2268670	ENSG00000063854	ENST00000566709	intronic	972
rs2268670	ENSG00000063854	ENST00000567190	non-codingintronic	972
rs2268670	ENSG00000063854	ENST00000569339	intronic	972
rs2268670	ENSG00000063854	ENST00000569700	non-codingintronic	972
rs2268677	ENSG00000010803	ENST00000326197	intronic	1381
rs2268677	ENSG00000010803	ENST00000337495	intronic	1381
rs2268677	ENSG00000010803	ENST00000361191	intronic	1381
rs2268677	ENSG00000010803	ENST00000361705	intronic	1381
rs2268677	ENSG00000010803	ENST00000372595	intronic	1381
rs2268677	ENSG00000010803	ENST00000372596	intronic	1381
rs2268677	ENSG00000010803	ENST00000372597	intronic	1381
rs2268677	ENSG00000010803	ENST00000397171	intronic	1381
rs2268677	ENSG00000010803	ENST00000397174	intronic	1381
rs2268677	ENSG00000010803	ENST00000402904	intronic	1381
rs2268677	ENSG00000010803	ENST00000456518	intronic	1381
rs2268844	ENSG00000058866	ENST00000265022	intronic	8981
rs2268844	ENSG00000058866	ENST00000344484	intronic	8981
rs2268844	ENSG00000058866	ENST00000382164	intronic	8981
rs2268844	ENSG00000058866	ENST00000480809	non-codingintronic	4610
rs2268844	ENSG00000058866	ENST00000490452	non-codingintronic	8981
rs2268921	ENSG00000124164	ENST00000265619	non-codingintronic	13851
rs2268921	ENSG00000124164	ENST00000395802	intronic	13851
rs2268921	ENSG00000124164	ENST00000475243	intronic	13851
rs2268921	ENSG00000124164	ENST00000520497	intronic	13851
rs226896	ENSG00000103544	ENST00000251143	intronic	1174
rs226896	ENSG00000103544	ENST00000417362	intronic	1174
rs226896	ENSG00000103544	ENST00000438132	intronic	1174
rs226896	ENSG00000103544	ENST00000448695	intronic	1174
rs226896	ENSG00000103544	ENST00000513947	intronic	1174
rs226896	ENSG00000103544	ENST00000535164	non-codingintronic	1174
rs226896	ENSG00000103544	ENST00000538552	5upstream
rs226896	ENSG00000103544	ENST00000539322	intronic	1174
rs226896	ENSG00000103544	ENST00000539705	non-codingintronic	3318
rs226896	ENSG00000103544	ENST00000540101	5upstream
rs226896	ENSG00000103544	ENST00000540240	5upstream
rs226896	ENSG00000103544	ENST00000541153	non-codingintronic	1174
rs226896	ENSG00000103544	ENST00000542263	intronic	1174
rs226896	ENSG00000103544	ENST00000543152	intronic	1174
rs226896	ENSG00000103544	ENST00000546175	non-codingintronic	1174
rs2269123	ENSG00000103024	ENST00000219302	5upstream
rs2269123	ENSG00000103024	ENST00000561637	5upstream
rs2269123	ENSG00000103024	ENST00000563367	5upstream
rs2269123	ENSG00000103024	ENST00000563498	5upstream
rs2269123	ENSG00000103024	ENST00000563854	5upstream
rs2269123	ENSG00000103024	ENST00000564252	5upstream
rs2269123	ENSG00000103024	ENST00000564628	5upstream
rs2269123	ENSG00000103024	ENST00000565379	5upstream
rs2269123	ENSG00000103024	ENST00000566600	5upstream
rs2269123	ENSG00000103024	ENST00000567271	5upstream
rs2269123	ENSG00000103024	ENST00000568561	5upstream
rs2269130	ENSG00000160191	ENST00000291539	intronic	4198
rs2269130	ENSG00000160191	ENST00000328862	intronic	4198
rs2269130	ENSG00000160191	ENST00000335440	intronic	4198
rs2269130	ENSG00000160191	ENST00000335512	intronic	4198
rs2269130	ENSG00000160191	ENST00000349112	intronic	4198
rs2269130	ENSG00000160191	ENST00000380328	intronic	4198
rs2269130	ENSG00000160191	ENST00000398224	intronic	4198
rs2269130	ENSG00000160191	ENST00000398225	intronic	4198
rs2269130	ENSG00000160191	ENST00000398227	intronic	4198
rs2269130	ENSG00000160191	ENST00000398229	intronic	4198
rs2269130	ENSG00000160191	ENST00000398232	intronic	4198
rs2269130	ENSG00000160191	ENST00000398234	intronic	4198
rs2269130	ENSG00000160191	ENST00000398236	intronic	4198
rs2269130	ENSG00000160191	ENST00000460905	non-codingintronic	4198
rs2269130	ENSG00000160191	ENST00000460989	non-codingintronic	4198
rs2269130	ENSG00000160191	ENST00000462571	non-codingintronic	4198
rs2269130	ENSG00000160191	ENST00000467403	non-codingintronic	4198
rs2269130	ENSG00000160191	ENST00000468805	non-codingintronic	4198
rs2269130	ENSG00000160191	ENST00000470987	non-codingintronic	4198
rs2269130	ENSG00000160191	ENST00000472401	non-codingintronic	4198
rs2269130	ENSG00000160191	ENST00000486902	non-codingintronic	4198
rs2269130	ENSG00000160191	ENST00000490803	non-codingintronic	4198
rs2269130	ENSG00000160191	ENST00000495521	non-codingintronic	4198
rs2269130	ENSG00000160191	ENST00000497805	non-codingintronic	4198
rs2269136	ENSG00000160191	ENST00000291539	intronic	12360
rs2269136	ENSG00000160191	ENST00000328862	intronic	12360
rs2269136	ENSG00000160191	ENST00000335440	intronic	14085
rs2269136	ENSG00000160191	ENST00000335512	intronic	12360
rs2269136	ENSG00000160191	ENST00000349112	intronic	19949
rs2269136	ENSG00000160191	ENST00000380328	intronic	12360
rs2269136	ENSG00000160191	ENST00000398224	intronic	19949
rs2269136	ENSG00000160191	ENST00000398225	intronic	14085
rs2269136	ENSG00000160191	ENST00000398227	intronic	19949
rs2269136	ENSG00000160191	ENST00000398229	intronic	14085
rs2269136	ENSG00000160191	ENST00000398232	intronic	19949
rs2269136	ENSG00000160191	ENST00000398234	intronic	14085
rs2269136	ENSG00000160191	ENST00000398236	intronic	12360
rs2269136	ENSG00000160191	ENST00000460905	non-codingintronic	19949
rs2269136	ENSG00000160191	ENST00000460989	non-codingintronic	19949
rs2269136	ENSG00000160191	ENST00000462571	non-codingintronic	19949
rs2269136	ENSG00000160191	ENST00000467403	non-codingintronic	19949
rs2269136	ENSG00000160191	ENST00000468805	non-codingintronic	12360
rs2269136	ENSG00000160191	ENST00000470987	non-codingintronic	12360
rs2269136	ENSG00000160191	ENST00000472401	non-codingintronic	12360
rs2269136	ENSG00000160191	ENST00000486902	non-codingintronic	12360
rs2269136	ENSG00000160191	ENST00000490803	non-codingintronic	19949
rs2269136	ENSG00000160191	ENST00000495521	non-codingintronic	19949
rs2269136	ENSG00000160191	ENST00000497805	non-codingintronic	14085
rs2269137	ENSG00000160191	ENST00000291539	intronic	12358
rs2269137	ENSG00000160191	ENST00000328862	intronic	12358
rs2269137	ENSG00000160191	ENST00000335440	intronic	14083
rs2269137	ENSG00000160191	ENST00000335512	intronic	12358
rs2269137	ENSG00000160191	ENST00000349112	intronic	19951
rs2269137	ENSG00000160191	ENST00000380328	intronic	12358
rs2269137	ENSG00000160191	ENST00000398224	intronic	19951
rs2269137	ENSG00000160191	ENST00000398225	intronic	14083
rs2269137	ENSG00000160191	ENST00000398227	intronic	19951
rs2269137	ENSG00000160191	ENST00000398229	intronic	14083
rs2269137	ENSG00000160191	ENST00000398232	intronic	19951
rs2269137	ENSG00000160191	ENST00000398234	intronic	14083
rs2269137	ENSG00000160191	ENST00000398236	intronic	12358
rs2269137	ENSG00000160191	ENST00000460905	non-codingintronic	19951
rs2269137	ENSG00000160191	ENST00000460989	non-codingintronic	19951
rs2269137	ENSG00000160191	ENST00000462571	non-codingintronic	19951
rs2269137	ENSG00000160191	ENST00000467403	non-codingintronic	19951
rs2269137	ENSG00000160191	ENST00000468805	non-codingintronic	12358
rs2269137	ENSG00000160191	ENST00000470987	non-codingintronic	12358
rs2269137	ENSG00000160191	ENST00000472401	non-codingintronic	12358
rs2269137	ENSG00000160191	ENST00000486902	non-codingintronic	12358
rs2269137	ENSG00000160191	ENST00000490803	non-codingintronic	19951
rs2269137	ENSG00000160191	ENST00000495521	non-codingintronic	19951
rs2269137	ENSG00000160191	ENST00000497805	non-codingintronic	14083
rs2269138	ENSG00000160191	ENST00000291539	intronic	6950
rs2269138	ENSG00000160191	ENST00000328862	intronic	6950
rs2269138	ENSG00000160191	ENST00000335440	intronic	8675
rs2269138	ENSG00000160191	ENST00000335512	intronic	6950
rs2269138	ENSG00000160191	ENST00000349112	intronic	19726
rs2269138	ENSG00000160191	ENST00000380328	intronic	6950
rs2269138	ENSG00000160191	ENST00000398224	intronic	19726
rs2269138	ENSG00000160191	ENST00000398225	intronic	8675
rs2269138	ENSG00000160191	ENST00000398227	intronic	25359
rs2269138	ENSG00000160191	ENST00000398229	intronic	8675
rs2269138	ENSG00000160191	ENST00000398232	intronic	19726
rs2269138	ENSG00000160191	ENST00000398234	intronic	8675
rs2269138	ENSG00000160191	ENST00000398236	intronic	6950
rs2269138	ENSG00000160191	ENST00000460905	non-codingintronic	19671
rs2269138	ENSG00000160191	ENST00000460989	non-codingintronic	25359
rs2269138	ENSG00000160191	ENST00000462571	non-codingintronic	19726
rs2269138	ENSG00000160191	ENST00000467403	non-codingintronic	25359
rs2269138	ENSG00000160191	ENST00000468805	non-codingintronic	6950
rs2269138	ENSG00000160191	ENST00000470987	non-codingintronic	6950
rs2269138	ENSG00000160191	ENST00000472401	non-codingintronic	6950
rs2269138	ENSG00000160191	ENST00000486902	non-codingintronic	6950
rs2269138	ENSG00000160191	ENST00000490803	non-codingintronic	25359
rs2269138	ENSG00000160191	ENST00000495521	non-codingintronic	19726
rs2269138	ENSG00000160191	ENST00000497805	non-codingintronic	8675
rs2269223	ENSG00000066926	ENST00000262093	intronic	639
rs2269223	ENSG00000066926	ENST00000382873	intronic	639
rs2269223	ENSG00000066926	ENST00000585494	intronic	639
rs2269223	ENSG00000066926	ENST00000585699	3downstream
rs2269223	ENSG00000066926	ENST00000585747	3downstream
rs2269223	ENSG00000066926	ENST00000591215	3downstream
rs2269223	ENSG00000066926	ENST00000592699	intronic	639
rs2269525	ENSG00000100304	ENST00000216129	intronic	42
rs2269525	ENSG00000100304	ENST00000484118	non-codingintronic	42
rs2269526	ENSG00000100304	ENST00000216129	intronic	38
rs2269526	ENSG00000100304	ENST00000484118	non-codingintronic	38
rs2269527	ENSG00000100304	ENST00000216129	intronic	173
rs2269527	ENSG00000100304	ENST00000484118	non-codingintronic	173
rs2269597	ENSG00000128335	ENST00000249066	3downstream
rs2269597	ENSG00000128335	ENST00000358502	3downstream
rs2269597	ENSG00000128335	ENST00000451256	3downstream
rs2269597	ENSG00000128335	ENST00000454728	3downstream
rs2269597	ENSG00000128335	ENST00000529194	3downstream
rs2269686	ENSG00000110911	ENST00000262051	intronic	579
rs2269686	ENSG00000110911	ENST00000262052	intronic	579
rs2269686	ENSG00000110911	ENST00000394904	intronic	579
rs2269686	ENSG00000110911	ENST00000541174	intronic	579
rs2269686	ENSG00000110911	ENST00000545993	5upstream
rs2269686	ENSG00000110911	ENST00000546488	intronic	579
rs2269686	ENSG00000110911	ENST00000546636	intronic	579
rs2269686	ENSG00000110911	ENST00000546743	intronic	579
rs2269686	ENSG00000110911	ENST00000547198	intronic	579
rs2269686	ENSG00000110911	ENST00000547510	intronic	579
rs2269686	ENSG00000110911	ENST00000547579	intronic	4680
rs2269686	ENSG00000110911	ENST00000547688	intronic	579
rs2269686	ENSG00000110911	ENST00000547732	intronic	1492
rs2269686	ENSG00000110911	ENST00000548150	3downstream
rs2269686	ENSG00000110911	ENST00000548193	intronic	579
rs2269686	ENSG00000110911	ENST00000549193	5upstream
rs2269686	ENSG00000110911	ENST00000549625	intronic	579
rs2269686	ENSG00000110911	ENST00000550329	non-codingintronic	579
rs2269686	ENSG00000110911	ENST00000550714	intronic	579
rs2269686	ENSG00000110911	ENST00000550995	non-codingintronic	579
rs2269722	ENSG00000070010	ENST00000263202	intronic	474
rs2269722	ENSG00000070010	ENST00000399523	intronic	474
rs2269722	ENSG00000070010	ENST00000421968	intronic	474
rs2269722	ENSG00000070010	ENST00000447868	intronic	474
rs2269722	ENSG00000070010	ENST00000459854	non-codingintronic	474
rs2269722	ENSG00000070010	ENST00000466373	non-codingintronic	474
rs2269830	ENSG00000099917	ENST00000263205	intronic	145
rs2269830	ENSG00000099917	ENST00000292733	intronic	145
rs2269830	ENSG00000099917	ENST00000382974	intronic	145
rs2269830	ENSG00000099917	ENST00000406969	intronic	145
rs2269830	ENSG00000099917	ENST00000414658	intronic	145
rs2269830	ENSG00000099917	ENST00000432052	intronic	145
rs2269830	ENSG00000099917	ENST00000433831	intronic	145
rs2269830	ENSG00000099917	ENST00000438962	intronic	145
rs2269830	ENSG00000099917	ENST00000441501	intronic	145
rs2269830	ENSG00000099917	ENST00000444094	intronic	145
rs2269830	ENSG00000099917	ENST00000445189	intronic	145
rs2269830	ENSG00000099917	ENST00000445987	intronic	145
rs2269830	ENSG00000099917	ENST00000451058	intronic	145
rs2269830	ENSG00000099917	ENST00000473028	non-codingintronic	145
rs2269830	ENSG00000099917	ENST00000477824	non-codingintronic	145
rs2269830	ENSG00000099917	ENST00000486656	non-codingintronic	145
rs2269831	ENSG00000099917	ENST00000263205	intronic	77
rs2269831	ENSG00000099917	ENST00000292733	intronic	77
rs2269831	ENSG00000099917	ENST00000382974	intronic	77
rs2269831	ENSG00000099917	ENST00000406969	intronic	77
rs2269831	ENSG00000099917	ENST00000414658	intronic	77
rs2269831	ENSG00000099917	ENST00000432052	intronic	77
rs2269831	ENSG00000099917	ENST00000433831	intronic	66
rs2269831	ENSG00000099917	ENST00000438962	3downstream
rs2269831	ENSG00000099917	ENST00000441501	intronic	77
rs2269831	ENSG00000099917	ENST00000444094	intronic	77
rs2269831	ENSG00000099917	ENST00000445189	intronic	77
rs2269831	ENSG00000099917	ENST00000445987	intronic	77
rs2269831	ENSG00000099917	ENST00000451058	intronic	77
rs2269831	ENSG00000099917	ENST00000473028	non-codingintronic	77
rs2269831	ENSG00000099917	ENST00000477824	non-codingintronic	77
rs2269831	ENSG00000099917	ENST00000486656	non-codingintronic	66
rs2269849	ENSG00000196526	ENST00000358461	3utr
rs2269849	ENSG00000196526	ENST00000360265	3utr
rs2269849	ENSG00000196526	ENST00000382543	3downstream
rs2269849	ENSG00000196526	ENST00000420658	3utr
rs2269849	ENSG00000196526	ENST00000505447	3downstream
rs2269849	ENSG00000196526	ENST00000513842	3downstream
rs2269878	ENSG00000196526	ENST00000358461	intronic	145
rs2269878	ENSG00000196526	ENST00000360265	intronic	145
rs2269878	ENSG00000196526	ENST00000382543	intronic	145
rs2269878	ENSG00000196526	ENST00000420658	intronic	145
rs2269878	ENSG00000196526	ENST00000505447	non-codingintronic	145
rs2269878	ENSG00000196526	ENST00000513842	non-codingintronic	145
rs2269903	ENSG00000106069	ENST00000222792	intronic	12803
rs2269903	ENSG00000106069	ENST00000409350	intronic	12803
rs2269903	ENSG00000106069	ENST00000409964	non-codingintronic	9810
rs2269903	ENSG00000106069	ENST00000439384	intronic	60833
rs2269903	ENSG00000106069	ENST00000474070	intronic	61048
rs2269903	ENSG00000106069	ENST00000495789	intronic	12803
rs2269989	ENSG00000234456	ENST00000414797	non-codingintronic	1716
rs2269989	ENSG00000234456	ENST00000422093	3downstream
rs2269989	ENSG00000234456	ENST00000424477	3downstream
rs2269989	ENSG00000234456	ENST00000426835	non-codingintronic	1716
rs2269989	ENSG00000234456	ENST00000429408	3downstream
rs2269989	ENSG00000234456	ENST00000435749	3downstream
rs2269989	ENSG00000234456	ENST00000446159	non-codingintronic	1716
rs2269989	ENSG00000234456	ENST00000448195	non-codingintronic	1716
rs2269989	ENSG00000234456	ENST00000448636	3downstream
rs2269989	ENSG00000234456	ENST00000451809	3downstream
rs2269989	ENSG00000234456	ENST00000452320	non-coding
rs2269989	ENSG00000234456	ENST00000611793	3downstream
rs2269989	ENSG00000234456	ENST00000612203	3downstream
rs2269989	ENSG00000234456	ENST00000612949	3downstream
rs2269989	ENSG00000234456	ENST00000613867	3downstream
rs2269989	ENSG00000234456	ENST00000613892	3downstream
rs2269989	ENSG00000234456	ENST00000614953	3downstream
rs2269989	ENSG00000234456	ENST00000616192	3downstream
rs2269989	ENSG00000234456	ENST00000616796	3downstream
rs2269989	ENSG00000234456	ENST00000617955	3downstream
rs2269989	ENSG00000234456	ENST00000618186	3downstream
rs2269989	ENSG00000234456	ENST00000618603	3downstream
rs2269989	ENSG00000234456	ENST00000619135	3downstream
rs2269989	ENSG00000234456	ENST00000621901	3downstream
rs2269989	ENSG00000234456	ENST00000629211	3downstream
rs2269990	ENSG00000234456	ENST00000414797	non-codingintronic	1721
rs2269990	ENSG00000234456	ENST00000422093	3downstream
rs2269990	ENSG00000234456	ENST00000424477	3downstream
rs2269990	ENSG00000234456	ENST00000426835	non-codingintronic	1721
rs2269990	ENSG00000234456	ENST00000429408	3downstream
rs2269990	ENSG00000234456	ENST00000435749	3downstream
rs2269990	ENSG00000234456	ENST00000446159	non-codingintronic	1721
rs2269990	ENSG00000234456	ENST00000448195	non-codingintronic	1721
rs2269990	ENSG00000234456	ENST00000448636	3downstream
rs2269990	ENSG00000234456	ENST00000451809	3downstream
rs2269990	ENSG00000234456	ENST00000452320	non-coding
rs2269990	ENSG00000234456	ENST00000611793	3downstream
rs2269990	ENSG00000234456	ENST00000612203	3downstream
rs2269990	ENSG00000234456	ENST00000612949	3downstream
rs2269990	ENSG00000234456	ENST00000613867	3downstream
rs2269990	ENSG00000234456	ENST00000613892	3downstream
rs2269990	ENSG00000234456	ENST00000614953	3downstream
rs2269990	ENSG00000234456	ENST00000616192	3downstream
rs2269990	ENSG00000234456	ENST00000616796	3downstream
rs2269990	ENSG00000234456	ENST00000617955	3downstream
rs2269990	ENSG00000234456	ENST00000618186	3downstream
rs2269990	ENSG00000234456	ENST00000618603	3downstream
rs2269990	ENSG00000234456	ENST00000619135	3downstream
rs2269990	ENSG00000234456	ENST00000621901	3downstream
rs2269990	ENSG00000234456	ENST00000629211	3downstream
rs2269992	ENSG00000234456	ENST00000414797	non-codingintronic	2285
rs2269992	ENSG00000234456	ENST00000422093	3downstream
rs2269992	ENSG00000234456	ENST00000424477	3downstream
rs2269992	ENSG00000234456	ENST00000426835	non-codingintronic	2285
rs2269992	ENSG00000234456	ENST00000429408	3downstream
rs2269992	ENSG00000234456	ENST00000435749	3downstream
rs2269992	ENSG00000234456	ENST00000446159	non-codingintronic	2285
rs2269992	ENSG00000234456	ENST00000448195	non-codingintronic	2285
rs2269992	ENSG00000234456	ENST00000448636	3downstream
rs2269992	ENSG00000234456	ENST00000451809	3downstream
rs2269992	ENSG00000234456	ENST00000452320	non-coding
rs2269992	ENSG00000234456	ENST00000611793	3downstream
rs2269992	ENSG00000234456	ENST00000612203	3downstream
rs2269992	ENSG00000234456	ENST00000612949	3downstream
rs2269992	ENSG00000234456	ENST00000613867	3downstream
rs2269992	ENSG00000234456	ENST00000613892	3downstream
rs2269992	ENSG00000234456	ENST00000614953	3downstream
rs2269992	ENSG00000234456	ENST00000616192	3downstream
rs2269992	ENSG00000234456	ENST00000616796	3downstream
rs2269992	ENSG00000234456	ENST00000617955	3downstream
rs2269992	ENSG00000234456	ENST00000618186	3downstream
rs2269992	ENSG00000234456	ENST00000618603	3downstream
rs2269992	ENSG00000234456	ENST00000619135	3downstream
rs2269992	ENSG00000234456	ENST00000621901	3downstream
rs2269992	ENSG00000234456	ENST00000629211	3downstream
rs2270071	ENSG00000140043	ENST00000267568	intronic	419
rs2270071	ENSG00000140043	ENST00000553326	non-codingintronic	535
rs2270071	ENSG00000140043	ENST00000555228	intronic	535
rs2270071	ENSG00000140043	ENST00000555661	intronic	596
rs2270071	ENSG00000140043	ENST00000555976	non-codingintronic	535
rs2270072	ENSG00000140043	ENST00000267568	intronic	380
rs2270072	ENSG00000140043	ENST00000553326	non-codingintronic	496
rs2270072	ENSG00000140043	ENST00000555228	intronic	496
rs2270072	ENSG00000140043	ENST00000555661	intronic	557
rs2270072	ENSG00000140043	ENST00000555976	non-codingintronic	496
rs2270073	ENSG00000140043	ENST00000267568	5utr
rs2270073	ENSG00000140043	ENST00000553326	non-codingintronic	47
rs2270073	ENSG00000140043	ENST00000555228	intronic	47
rs2270073	ENSG00000140043	ENST00000555661	intronic	108
rs2270073	ENSG00000140043	ENST00000555976	non-codingintronic	47
rs2270074	ENSG00000140043	ENST00000267568	5upstream
rs2270074	ENSG00000140043	ENST00000553326	5upstream
rs2270074	ENSG00000140043	ENST00000555228	5utr
rs2270074	ENSG00000140043	ENST00000555661	5utr
rs2270074	ENSG00000140043	ENST00000555976	non-coding
rs2270077	ENSG00000100296	ENST00000358079	intronic	200
rs2270077	ENSG00000100296	ENST00000397871	intronic	200
rs2270077	ENSG00000100296	ENST00000397872	intronic	200
rs2270077	ENSG00000100296	ENST00000397873	intronic	200
rs2270077	ENSG00000100296	ENST00000442555	intronic	200
rs2270077	ENSG00000100296	ENST00000484924	non-codingintronic	200
rs2270077	ENSG00000100296	ENST00000490103	intronic	200
rs2270129	ENSG00000078328	ENST00000311745	intronic	537
rs2270129	ENSG00000078328	ENST00000340209	intronic	537
rs2270129	ENSG00000078328	ENST00000355637	intronic	537
rs2270129	ENSG00000078328	ENST00000422070	intronic	537
rs2270129	ENSG00000078328	ENST00000436368	intronic	537
rs2270129	ENSG00000078328	ENST00000535565	intronic	537
rs2270129	ENSG00000078328	ENST00000547338	intronic	537
rs2270129	ENSG00000078328	ENST00000547372	intronic	537
rs2270129	ENSG00000078328	ENST00000550418	intronic	537
rs2270129	ENSG00000078328	ENST00000552089	intronic	537
rs2270129	ENSG00000078328	ENST00000553186	intronic	537
rs2270129	ENSG00000078328	ENST00000567470	intronic	537
rs2270129	ENSG00000078328	ENST00000570188	non-codingintronic	537
rs2270129	ENSG00000078328	ENST00000620507	intronic	537
rs2270129	ENSG00000078328	ENST00000641259	intronic	537
rs2270286	ENSG00000067365	ENST00000163678	coding
rs2270286	ENSG00000067365	ENST00000381920	coding
rs2270286	ENSG00000067365	ENST00000561758	coding
rs2270286	ENSG00000067365	ENST00000563958	coding
rs2270286	ENSG00000067365	ENST00000567295	intronic	128
rs2270443	ENSG00000119705	ENST00000238688	intronic	1489
rs2270443	ENSG00000119705	ENST00000553981	intronic	1489
rs2270443	ENSG00000119705	ENST00000555890	intronic	1489
rs2270443	ENSG00000119705	ENST00000556310	intronic	1489
rs2270443	ENSG00000119705	ENST00000556375	intronic	3387
rs2270443	ENSG00000119705	ENST00000556831	intronic	1489
rs2270443	ENSG00000119705	ENST00000556956	non-codingintronic	1489
rs2270443	ENSG00000119705	ENST00000557342	intronic	1489
rs2270443	ENSG00000119705	ENST00000557431	intronic	1489
rs2270443	ENSG00000119705	ENST00000557623	intronic	1489
rs2270443	ENSG00000119705	ENST00000613856	intronic	1489
rs2270459	ENSG00000258839	ENST00000539976	non-coding
rs2270459	ENSG00000258839	ENST00000555427	5utr
rs2270459	ENSG00000258839	ENST00000639847	5upstream
rs227053	ENSG00000149311	ENST00000278616	intronic	1254
rs227053	ENSG00000149311	ENST00000452508	intronic	1254
rs227053	ENSG00000149311	ENST00000524792	non-codingintronic	1254
rs227053	ENSG00000149311	ENST00000525178	non-codingintronic	1254
rs227053	ENSG00000149311	ENST00000527181	non-codingintronic	1254
rs2270558	ENSG00000152582	ENST00000282469	coding
rs2270558	ENSG00000152582	ENST00000356031	coding
rs2270558	ENSG00000152582	ENST00000440995	coding
rs2270558	ENSG00000152582	ENST00000502454	non-coding
rs2270558	ENSG00000152582	ENST00000509059	coding
rs2270558	ENSG00000152582	ENST00000510777	coding
rs2270558	ENSG00000152582	ENST00000637569	coding
rs227060	ENSG00000149311	ENST00000278616	intronic	186
rs227060	ENSG00000149311	ENST00000452508	intronic	186
rs227060	ENSG00000149311	ENST00000524792	non-codingintronic	186
rs227060	ENSG00000149311	ENST00000525056	non-codingintronic	186
rs227060	ENSG00000149311	ENST00000533690	3downstream
rs227060	ENSG00000149311	ENST00000533979	non-codingintronic	186
rs2270614	ENSG00000081985	ENST00000262345	intronic	210
rs2270614	ENSG00000081985	ENST00000371000	intronic	3669
rs2270614	ENSG00000081985	ENST00000465396	non-codingintronic	210
rs2270614	ENSG00000081985	ENST00000541374	intronic	5209
rs2270614	ENSG00000081985	ENST00000544434	intronic	210
rs227061	ENSG00000149311	ENST00000278616	intronic	367
rs227061	ENSG00000149311	ENST00000452508	intronic	367
rs227061	ENSG00000149311	ENST00000524792	non-codingintronic	367
rs227061	ENSG00000149311	ENST00000525056	non-codingintronic	367
rs227061	ENSG00000149311	ENST00000533690	3downstream
rs227061	ENSG00000149311	ENST00000533979	non-codingintronic	367
rs227062	ENSG00000149311	ENST00000278616	intronic	313
rs227062	ENSG00000149311	ENST00000452508	intronic	313
rs227062	ENSG00000149311	ENST00000524792	non-codingintronic	313
rs227062	ENSG00000149311	ENST00000525056	non-codingintronic	313
rs227062	ENSG00000149311	ENST00000533690	3downstream
rs227062	ENSG00000149311	ENST00000533979	non-codingintronic	313
rs2270656	ENSG00000163359	ENST00000295550	intronic	26
rs2270656	ENSG00000163359	ENST00000347401	intronic	26
rs2270656	ENSG00000163359	ENST00000353578	intronic	26
rs2270656	ENSG00000163359	ENST00000409809	intronic	26
rs2270656	ENSG00000163359	ENST00000472056	intronic	26
rs2270656	ENSG00000163359	ENST00000491769	non-codingintronic	26
rs2270894	ENSG00000163702	ENST00000295981	3downstream
rs2270894	ENSG00000163702	ENST00000383812	3downstream
rs2270894	ENSG00000163702	ENST00000403601	3downstream
rs2270894	ENSG00000163702	ENST00000413608	3downstream
rs2270894	ENSG00000163702	ENST00000416074	3downstream
rs2270894	ENSG00000163702	ENST00000451231	3downstream
rs2270894	ENSG00000163702	ENST00000451271	3downstream
rs2270894	ENSG00000163702	ENST00000455057	3downstream
rs2270894	ENSG00000163702	ENST00000461995	3downstream
rs2270894	ENSG00000163702	ENST00000464406	3downstream
rs2270894	ENSG00000163702	ENST00000465794	3downstream
rs2270894	ENSG00000163702	ENST00000466046	3downstream
rs2270894	ENSG00000163702	ENST00000466712	3downstream
rs2270894	ENSG00000163702	ENST00000483582	3downstream
rs2270894	ENSG00000163702	ENST00000494365	3downstream
rs2270894	ENSG00000163702	ENST00000497387	3downstream
rs2270894	ENSG00000163702	ENST00000498214	3downstream
rs227091	ENSG00000149311	ENST00000278616	3utr
rs227091	ENSG00000149311	ENST00000452508	3utr
rs227091	ENSG00000149311	ENST00000524792	3downstream
rs227091	ENSG00000149311	ENST00000525178	3downstream
rs227091	ENSG00000149311	ENST00000527181	3downstream
rs227091	ENSG00000149311	ENST00000638786	non-codingintronic	547
rs227093	ENSG00000149311	ENST00000278616	intronic	1870
rs227093	ENSG00000149311	ENST00000452508	intronic	1870
rs227093	ENSG00000149311	ENST00000524792	non-codingintronic	1870
rs227093	ENSG00000149311	ENST00000525178	non-codingintronic	1870
rs227093	ENSG00000149311	ENST00000527181	non-codingintronic	1870
rs2270941	ENSG00000104808	ENST00000221403	coding
rs2270941	ENSG00000104808	ENST00000520557	coding
rs2270941	ENSG00000104808	ENST00000522614	coding
rs2270941	ENSG00000104808	ENST00000523250	coding
rs227094	ENSG00000149311	ENST00000278616	intronic	2009
rs227094	ENSG00000149311	ENST00000452508	intronic	2009
rs227094	ENSG00000149311	ENST00000524792	non-codingintronic	2009
rs227094	ENSG00000149311	ENST00000525178	non-codingintronic	2009
rs227094	ENSG00000149311	ENST00000527181	non-codingintronic	2009
rs2270999	ENSG00000140471	ENST00000560783	3downstream
rs2271046	ENSG00000109184	ENST00000334635	intronic	8
rs2271046	ENSG00000109184	ENST00000381441	intronic	8
rs2271046	ENSG00000109184	ENST00000451288	intronic	8
rs2271046	ENSG00000109184	ENST00000477560	coding
rs2271046	ENSG00000109184	ENST00000502930	intronic	8
rs2271046	ENSG00000109184	ENST00000504113	non-codingintronic	8
rs2271046	ENSG00000109184	ENST00000504923	non-codingintronic	8
rs2271046	ENSG00000109184	ENST00000505403	intronic	8
rs2271046	ENSG00000109184	ENST00000505634	intronic	8
rs2271046	ENSG00000109184	ENST00000507659	non-codingintronic	8
rs2271046	ENSG00000109184	ENST00000507741	intronic	8
rs2271046	ENSG00000109184	ENST00000509068	intronic	8
rs2271046	ENSG00000109184	ENST00000509376	3utr
rs2271046	ENSG00000109184	ENST00000510587	non-codingintronic	8
rs2271076	ENSG00000143379	ENST00000271640	intronic	188
rs2271076	ENSG00000143379	ENST00000368962	intronic	188
rs2271076	ENSG00000143379	ENST00000368963	intronic	188
rs2271076	ENSG00000143379	ENST00000368969	intronic	188
rs2271076	ENSG00000143379	ENST00000459773	non-codingintronic	14063
rs2271076	ENSG00000143379	ENST00000498193	intronic	188
rs2271076	ENSG00000143379	ENST00000534805	intronic	188
rs2271146	ENSG00000043462	ENST00000046794	intronic	35
rs2271146	ENSG00000043462	ENST00000519594	non-codingintronic	35
rs2271146	ENSG00000043462	ENST00000522760	non-codingintronic	35
rs2271146	ENSG00000043462	ENST00000522823	3downstream
rs2271146	ENSG00000043462	ENST00000628092	intronic	35
rs2271225	ENSG00000145781	ENST00000274458	intronic	142
rs2271225	ENSG00000145781	ENST00000506589	intronic	41620
rs2271225	ENSG00000145781	ENST00000507356	intronic	142
rs2271225	ENSG00000145781	ENST00000515539	intronic	142
rs2271225	ENSG00000145781	ENST00000632434	intronic	142
rs2271227	ENSG00000170222	ENST00000379774	intronic	151
rs2271227	ENSG00000170222	ENST00000468843	intronic	151
rs2271227	ENSG00000170222	ENST00000527582	3downstream
rs2271227	ENSG00000170222	ENST00000609540	intronic	155
rs2271263	ENSG00000104714	ENST00000262109	coding
rs2271263	ENSG00000104714	ENST00000522706	coding
rs2271263	ENSG00000104714	ENST00000522893	coding
rs2271263	ENSG00000104714	ENST00000523053	non-coding
rs2271263	ENSG00000104714	ENST00000523415	coding
rs2271316	ENSG00000215067	ENST00000399540	non-codingintronic	114
rs2271316	ENSG00000215067	ENST00000399541	non-codingintronic	114
rs2271316	ENSG00000215067	ENST00000570562	non-codingintronic	114
rs2271316	ENSG00000215067	ENST00000571010	non-codingintronic	114
rs2271316	ENSG00000215067	ENST00000572385	non-codingintronic	114
rs2271316	ENSG00000215067	ENST00000573939	non-codingintronic	114
rs2271316	ENSG00000215067	ENST00000574377	non-codingintronic	114
rs2271316	ENSG00000215067	ENST00000575727	non-codingintronic	114
rs2271316	ENSG00000215067	ENST00000575889	non-codingintronic	114
rs2271432	ENSG00000177082	ENST00000398528	non-coding
rs2271432	ENSG00000177082	ENST00000434634	coding
rs2271432	ENSG00000177082	ENST00000558521	3utr
rs2271432	ENSG00000177082	ENST00000558608	non-coding
rs2271432	ENSG00000177082	ENST00000559015	non-coding
rs2271432	ENSG00000177082	ENST00000559126	non-coding
rs2271432	ENSG00000177082	ENST00000559178	3downstream
rs2271432	ENSG00000177082	ENST00000559224	3utr
rs2271432	ENSG00000177082	ENST00000559452	non-coding
rs2271432	ENSG00000177082	ENST00000559994	non-coding
rs2271432	ENSG00000177082	ENST00000560088	3downstream
rs2271432	ENSG00000177082	ENST00000560252	3downstream
rs2271432	ENSG00000177082	ENST00000560835	3downstream
rs2271432	ENSG00000177082	ENST00000560966	non-coding
rs2271432	ENSG00000177082	ENST00000561329	non-coding
rs2271432	ENSG00000177082	ENST00000561447	3downstream
rs2271570	ENSG00000151470	ENST00000281146	coding
rs2271570	ENSG00000151470	ENST00000425929	coding
rs2271570	ENSG00000151470	ENST00000502887	coding
rs2271570	ENSG00000151470	ENST00000508673	coding
rs2271607	ENSG00000141564	ENST00000306801	intronic	144
rs2271607	ENSG00000141564	ENST00000544334	intronic	144
rs2271607	ENSG00000141564	ENST00000575542	non-codingintronic	144
rs2271607	ENSG00000141564	ENST00000576366	intronic	144
rs2271608	ENSG00000141564	ENST00000306801	intronic	178
rs2271608	ENSG00000141564	ENST00000544334	intronic	178
rs2271608	ENSG00000141564	ENST00000575542	non-codingintronic	178
rs2271608	ENSG00000141564	ENST00000576366	3downstream
rs2271624	ENSG00000196646	ENST00000343979	intronic	202
rs2271624	ENSG00000196646	ENST00000418338	intronic	202
rs2271624	ENSG00000196646	ENST00000425827	intronic	202
rs2271624	ENSG00000196646	ENST00000439995	intronic	531
rs2271624	ENSG00000196646	ENST00000464860	non-coding
rs2271624	ENSG00000196646	ENST00000476676	5upstream
rs2271684	ENSG00000168917	ENST00000393079	intronic	7737
rs2271684	ENSG00000168917	ENST00000446465	intronic	7737
rs2271731	ENSG00000166562	ENST00000299714	3downstream
rs2271731	ENSG00000166562	ENST00000509791	3downstream
rs2271731	ENSG00000166562	ENST00000587834	3downstream
rs2271731	ENSG00000166562	ENST00000588875	3downstream
rs2271731	ENSG00000166562	ENST00000591406	3downstream
rs2271803	ENSG00000178852	ENST00000331493	5upstream
rs2271803	ENSG00000178852	ENST00000517310	5upstream
rs2271803	ENSG00000178852	ENST00000517484	5upstream
rs2271803	ENSG00000178852	ENST00000518170	intronic(splice_site)	1
rs2271803	ENSG00000178852	ENST00000519772	5upstream
rs2271803	ENSG00000178852	ENST00000520802	5upstream
rs2271803	ENSG00000178852	ENST00000523285	5utr
rs2271804	ENSG00000151465	ENST00000281141	intronic	72
rs2271804	ENSG00000151465	ENST00000378900	intronic	72
rs2271804	ENSG00000151465	ENST00000429258	intronic	72
rs2271804	ENSG00000151465	ENST00000442050	intronic	72
rs2271804	ENSG00000151465	ENST00000455773	non-codingintronic	72
rs2271929	ENSG00000084636	ENST00000373672	intronic	35
rs2271929	ENSG00000084636	ENST00000468459	non-codingintronic	35
rs2271929	ENSG00000084636	ENST00000479100	non-codingintronic	35
rs2271929	ENSG00000084636	ENST00000488128	non-codingintronic	35
rs2271948	ENSG00000103034	ENST00000258187	intronic	13
rs2271948	ENSG00000103034	ENST00000356752	intronic	13
rs2271948	ENSG00000103034	ENST00000394279	intronic	13
rs2271948	ENSG00000103034	ENST00000394282	intronic	13
rs2271948	ENSG00000103034	ENST00000421602	non-codingintronic	13
rs2271948	ENSG00000103034	ENST00000561681	5upstream
rs2271948	ENSG00000103034	ENST00000561720	non-codingintronic	13
rs2271948	ENSG00000103034	ENST00000561724	3downstream
rs2271948	ENSG00000103034	ENST00000561730	5upstream
rs2271948	ENSG00000103034	ENST00000561738	intronic	13
rs2271948	ENSG00000103034	ENST00000562350	5upstream
rs2271948	ENSG00000103034	ENST00000562725	non-codingintronic	13
rs2271948	ENSG00000103034	ENST00000562999	intronic	13
rs2271948	ENSG00000103034	ENST00000563799	intronic	13
rs2271948	ENSG00000103034	ENST00000563978	3downstream
rs2271948	ENSG00000103034	ENST00000564126	3downstream
rs2271948	ENSG00000103034	ENST00000564207	3downstream
rs2271948	ENSG00000103034	ENST00000564486	3downstream
rs2271948	ENSG00000103034	ENST00000564960	3downstream
rs2271948	ENSG00000103034	ENST00000565088	3downstream
rs2271948	ENSG00000103034	ENST00000565304	3downstream
rs2271948	ENSG00000103034	ENST00000565434	3downstream
rs2271948	ENSG00000103034	ENST00000565981	non-codingintronic	13
rs2271948	ENSG00000103034	ENST00000566061	intronic	1181
rs2271948	ENSG00000103034	ENST00000566192	intronic	13
rs2271948	ENSG00000103034	ENST00000566585	3downstream
rs2271948	ENSG00000103034	ENST00000566618	3downstream
rs2271948	ENSG00000103034	ENST00000566656	3downstream
rs2271948	ENSG00000103034	ENST00000567063	3downstream
rs2271948	ENSG00000103034	ENST00000567667	3downstream
rs2271948	ENSG00000103034	ENST00000568005	non-codingintronic	13
rs2271948	ENSG00000103034	ENST00000568640	intronic	13
rs2271948	ENSG00000103034	ENST00000568999	3downstream
rs2271948	ENSG00000103034	ENST00000569026	intronic	13
rs2271948	ENSG00000103034	ENST00000569408	5upstream
rs2271948	ENSG00000103034	ENST00000569539	intronic	13
rs2271948	ENSG00000103034	ENST00000569923	intronic	13
rs2271948	ENSG00000103034	ENST00000570248	intronic	13
rs2272017	ENSG00000144567	ENST00000273048	intronic	13
rs2272017	ENSG00000144567	ENST00000420189	5upstream
rs2272017	ENSG00000144567	ENST00000430297	intronic	13
rs2272017	ENSG00000144567	ENST00000430747	3downstream
rs2272017	ENSG00000144567	ENST00000443757	3downstream
rs2272017	ENSG00000144567	ENST00000452022	intronic	13
rs2272017	ENSG00000144567	ENST00000452293	3downstream
rs2272017	ENSG00000144567	ENST00000458520	intronic	13
rs2272017	ENSG00000144567	ENST00000465672	3downstream
rs2272017	ENSG00000144567	ENST00000481925	non-codingintronic	13
rs2272160	ENSG00000269893	ENST00000602414	non-codingintronic	8
rs2272160	ENSG00000269893	ENST00000602483	non-codingintronic	8
rs2272160	ENSG00000269893	ENST00000602520	non-codingintronic	8
rs2272160	ENSG00000269893	ENST00000602573	non-codingintronic	8
rs2272160	ENSG00000269893	ENST00000602819	non-codingintronic	8
rs2272162	ENSG00000185008	ENST00000332191	intronic	321
rs2272162	ENSG00000185008	ENST00000461745	intronic	321
rs2272162	ENSG00000185008	ENST00000473767	intronic	321
rs2272162	ENSG00000185008	ENST00000475334	intronic	321
rs2272162	ENSG00000185008	ENST00000487694	intronic	321
rs2272162	ENSG00000185008	ENST00000614793	intronic	321
rs2272214	ENSG00000143379	ENST00000271640	intronic	192
rs2272214	ENSG00000143379	ENST00000368969	intronic	192
rs2272214	ENSG00000143379	ENST00000459773	non-codingintronic	1577
rs2272214	ENSG00000143379	ENST00000498193	intronic	192
rs2272223	ENSG00000127922	ENST00000413065	intronic	5740
rs2272223	ENSG00000127922	ENST00000417009	intronic	15199
rs2272223	ENSG00000127922	ENST00000444799	intronic	15199
rs2272223	ENSG00000127922	ENST00000449279	intronic	5740
rs2272223	ENSG00000127922	ENST00000466986	intronic	15199
rs2272223	ENSG00000127922	ENST00000488005	intronic	5740
rs2272223	ENSG00000127922	ENST00000613919	intronic	15199
rs2272223	ENSG00000127922	ENST00000617133	intronic	15199
rs2272223	ENSG00000127922	ENST00000618105	intronic	15199
rs2272223	ENSG00000127922	ENST00000619259	intronic	15199
rs2272223	ENSG00000127922	ENST00000623498	intronic	15199
rs2272223	ENSG00000127922	ENST00000623693	intronic	15199
rs2272336	ENSG00000196091	ENST00000361466	intronic	97
rs2272336	ENSG00000196091	ENST00000361685	intronic	97
rs2272336	ENSG00000196091	ENST00000392934	intronic	97
rs2272336	ENSG00000196091	ENST00000452455	intronic	97
rs2272336	ENSG00000196091	ENST00000536007	intronic	97
rs2272336	ENSG00000196091	ENST00000541119	intronic	97
rs2272336	ENSG00000196091	ENST00000545503	intronic	97
rs2272336	ENSG00000196091	ENST00000547405	intronic	97
rs2272336	ENSG00000196091	ENST00000547509	intronic	97
rs2272336	ENSG00000196091	ENST00000549145	intronic	97
rs2272336	ENSG00000196091	ENST00000550270	intronic	97
rs2272336	ENSG00000196091	ENST00000550501	non-codingintronic	33081
rs2272336	ENSG00000196091	ENST00000551300	intronic	97
rs2272336	ENSG00000196091	ENST00000553190	intronic	97
rs2272359	ENSG00000173272	ENST00000309451	5upstream
rs2272359	ENSG00000173272	ENST00000410036	5upstream
rs2272359	ENSG00000173272	ENST00000427024	5upstream
rs2272359	ENSG00000173272	ENST00000445782	5upstream
rs2272359	ENSG00000173272	ENST00000488586	5upstream
rs2272359	ENSG00000173272	ENST00000491265	5upstream
rs2272360	ENSG00000173272	ENST00000309451	5upstream
rs2272360	ENSG00000173272	ENST00000410036	5upstream
rs2272360	ENSG00000173272	ENST00000427024	5upstream
rs2272360	ENSG00000173272	ENST00000445782	5upstream
rs2272360	ENSG00000173272	ENST00000488586	5upstream
rs2272360	ENSG00000173272	ENST00000491265	5upstream
rs2272631	ENSG00000181638	ENST00000330701	intronic	1785
rs2272631	ENSG00000181638	ENST00000520584	3utr
rs2272676	ENSG00000109320	ENST00000226574	intronic	381
rs2272676	ENSG00000109320	ENST00000394820	intronic	381
rs2272676	ENSG00000109320	ENST00000505458	intronic(splice_site)	2
rs2272676	ENSG00000109320	ENST00000507079	intronic	381
rs2272676	ENSG00000109320	ENST00000509165	5upstream
rs2272676	ENSG00000109320	ENST00000511926	intronic	381
rs2272723	ENSG00000156787	ENST00000287380	intronic	187
rs2272723	ENSG00000156787	ENST00000327098	intronic	187
rs2272723	ENSG00000156787	ENST00000518805	intronic	187
rs2272723	ENSG00000156787	ENST00000518866	3downstream
rs2272723	ENSG00000156787	ENST00000521676	intronic	187
rs2272723	ENSG00000156787	ENST00000522420	intronic	187
rs2272723	ENSG00000156787	ENST00000524307	intronic	187
rs2272724	ENSG00000156787	ENST00000287380	coding
rs2272724	ENSG00000156787	ENST00000327098	coding
rs2272724	ENSG00000156787	ENST00000518577	3downstream
rs2272724	ENSG00000156787	ENST00000518805	coding
rs2272724	ENSG00000156787	ENST00000518866	non-coding
rs2272724	ENSG00000156787	ENST00000521676	coding
rs2272724	ENSG00000156787	ENST00000522420	coding
rs2272724	ENSG00000156787	ENST00000524307	3utr
rs2272744	ENSG00000132406	ENST00000254742	5upstream
rs2272744	ENSG00000132406	ENST00000382753	5upstream
rs2272745	ENSG00000132406	ENST00000254742	5upstream
rs2272745	ENSG00000132406	ENST00000382753	5upstream
rs2272746	ENSG00000132406	ENST00000254742	5utr
rs2272746	ENSG00000132406	ENST00000382753	coding
rs2272747	ENSG00000132406	ENST00000254742	5utr
rs2272747	ENSG00000132406	ENST00000382753	coding
rs2272831	ENSG00000184381	ENST00000332509	intronic	39
rs2272831	ENSG00000184381	ENST00000335539	intronic	39
rs2272831	ENSG00000184381	ENST00000402064	intronic	39
rs2272831	ENSG00000184381	ENST00000427114	intronic	39
rs2272831	ENSG00000184381	ENST00000427453	intronic	39
rs2272831	ENSG00000184381	ENST00000448094	intronic	39
rs2272831	ENSG00000184381	ENST00000452542	intronic	39
rs2272831	ENSG00000184381	ENST00000452794	5upstream
rs2272831	ENSG00000184381	ENST00000471636	non-codingintronic	5185
rs2272831	ENSG00000184381	ENST00000498338	3downstream
rs2272942	ENSG00000138964	ENST00000356909	coding
rs2272942	ENSG00000138964	ENST00000415224	coding
rs2272942	ENSG00000138964	ENST00000422871	coding
rs2272942	ENSG00000138964	ENST00000444313	coding
rs2272942	ENSG00000138964	ENST00000468564	non-coding
rs2272942	ENSG00000138964	ENST00000475485	non-coding
rs2272943	ENSG00000138964	ENST00000356909	intronic	259
rs2272943	ENSG00000138964	ENST00000415224	intronic	259
rs2272943	ENSG00000138964	ENST00000422871	intronic	259
rs2272943	ENSG00000138964	ENST00000444313	intronic	259
rs2272943	ENSG00000138964	ENST00000468564	non-codingintronic	259
rs2272943	ENSG00000138964	ENST00000475485	non-codingintronic	259
rs2272972	ENSG00000100726	ENST00000262319	5utr
rs2272972	ENSG00000100726	ENST00000497339	5utr
rs2273028	ENSG00000176974	ENST00000316694	intronic	23
rs2273028	ENSG00000176974	ENST00000352886	intronic	23
rs2273028	ENSG00000176974	ENST00000354098	intronic	2410
rs2273028	ENSG00000176974	ENST00000395684	non-codingintronic	23
rs2273028	ENSG00000176974	ENST00000580002	intronic	23
rs2273056	ENSG00000089101	ENST00000245957	5utr
rs2273056	ENSG00000089101	ENST00000340348	5utr
rs2273056	ENSG00000089101	ENST00000377303	5utr
rs2273056	ENSG00000089101	ENST00000377306	5utr
rs2273056	ENSG00000089101	ENST00000475466	5utr
rs2273056	ENSG00000089101	ENST00000494029	5utr
rs2273386	ENSG00000183576	ENST00000329331	intronic	22
rs2273386	ENSG00000183576	ENST00000331768	intronic	22
rs2273386	ENSG00000183576	ENST00000357563	intronic	22
rs2273386	ENSG00000183576	ENST00000436070	intronic	22
rs2273386	ENSG00000183576	ENST00000446066	intronic	22
rs2273386	ENSG00000183576	ENST00000453764	intronic	22
rs2273386	ENSG00000183576	ENST00000453938	non-codingintronic	22
rs2273386	ENSG00000183576	ENST00000630307	intronic	22
rs2273412	ENSG00000101191	ENST00000266070	intronic	8044
rs2273412	ENSG00000101191	ENST00000354665	intronic	3982
rs2273412	ENSG00000101191	ENST00000370368	intronic	3989
rs2273412	ENSG00000101191	ENST00000370371	intronic	8044
rs2273412	ENSG00000101191	ENST00000395340	intronic	3989
rs2273412	ENSG00000101191	ENST00000395343	intronic	3989
rs2273494	ENSG00000101203	ENST00000358894	intronic	41
rs2273494	ENSG00000101203	ENST00000415763	intronic	41
rs2273494	ENSG00000101203	ENST00000422202	intronic	41
rs2273494	ENSG00000101203	ENST00000455906	intronic	41
rs2273494	ENSG00000101203	ENST00000471582	non-codingintronic	41
rs2273494	ENSG00000101203	ENST00000479501	non-codingintronic	41
rs2273494	ENSG00000101203	ENST00000494913	non-coding
rs2273494	ENSG00000101203	ENST00000496810	5upstream
rs2273647	ENSG00000100796	ENST00000554308	intronic	107
rs2273647	ENSG00000100796	ENST00000554390	3downstream
rs2273647	ENSG00000100796	ENST00000554684	intronic	107
rs2273647	ENSG00000100796	ENST00000554943	intronic	107
rs2273647	ENSG00000100796	ENST00000555462	intronic	107
rs2273647	ENSG00000100796	ENST00000555718	non-codingintronic	107
rs2273647	ENSG00000100796	ENST00000557382	5upstream
rs2273653	ENSG00000124214	ENST00000340954	intronic	148
rs2273653	ENSG00000124214	ENST00000347458	intronic	148
rs2273653	ENSG00000124214	ENST00000360426	intronic	148
rs2273653	ENSG00000124214	ENST00000371792	intronic	148
rs2273653	ENSG00000124214	ENST00000371802	intronic	148
rs2273653	ENSG00000124214	ENST00000371828	intronic	148
rs2273653	ENSG00000124214	ENST00000371856	intronic	148
rs2273653	ENSG00000124214	ENST00000437404	intronic	148
rs2273653	ENSG00000124214	ENST00000456866	intronic	148
rs2273653	ENSG00000124214	ENST00000614381	5upstream
rs2273701	ENSG00000075413	ENST00000216288	intronic	254
rs2273701	ENSG00000075413	ENST00000303622	intronic	254
rs2273701	ENSG00000075413	ENST00000335102	intronic	254
rs2273701	ENSG00000075413	ENST00000416682	intronic	254
rs2273701	ENSG00000075413	ENST00000429436	intronic	254
rs2273701	ENSG00000075413	ENST00000440884	intronic	254
rs2273701	ENSG00000075413	ENST00000553942	intronic	254
rs2273701	ENSG00000075413	ENST00000558223	non-codingintronic	254
rs2273701	ENSG00000075413	ENST00000558698	non-codingintronic	254
rs2273701	ENSG00000075413	ENST00000559268	non-codingintronic	254
rs2273701	ENSG00000075413	ENST00000560417	intronic	254
rs2273701	ENSG00000075413	ENST00000560731	non-codingintronic	254
rs2273701	ENSG00000075413	ENST00000561071	non-codingintronic	4905
rs2273701	ENSG00000075413	ENST00000561164	non-codingintronic	254
rs2273702	ENSG00000075413	ENST00000216288	intronic	73
rs2273702	ENSG00000075413	ENST00000303622	intronic	73
rs2273702	ENSG00000075413	ENST00000335102	intronic	73
rs2273702	ENSG00000075413	ENST00000416682	intronic	73
rs2273702	ENSG00000075413	ENST00000429436	intronic	73
rs2273702	ENSG00000075413	ENST00000440884	intronic	73
rs2273702	ENSG00000075413	ENST00000553942	intronic	73
rs2273702	ENSG00000075413	ENST00000558223	non-codingintronic	73
rs2273702	ENSG00000075413	ENST00000558698	non-codingintronic	73
rs2273702	ENSG00000075413	ENST00000559268	non-codingintronic	73
rs2273702	ENSG00000075413	ENST00000560417	intronic	73
rs2273702	ENSG00000075413	ENST00000560731	non-codingintronic	73
rs2273702	ENSG00000075413	ENST00000561071	non-codingintronic	73
rs2273702	ENSG00000075413	ENST00000561164	non-codingintronic	73
rs2273702	ENSG00000075413	ENST00000561225	intronic	73
rs2273758	ENSG00000116793	ENST00000357783	intronic	15
rs2273758	ENSG00000116793	ENST00000369598	intronic	15
rs2273758	ENSG00000116793	ENST00000369600	intronic	635
rs2273758	ENSG00000116793	ENST00000369604	intronic	15
rs2273758	ENSG00000116793	ENST00000393357	intronic	15
rs2273758	ENSG00000116793	ENST00000446739	3downstream
rs2273758	ENSG00000116793	ENST00000472612	non-codingintronic	15
rs2273758	ENSG00000116793	ENST00000486855	non-codingintronic	15
rs2273762	ENSG00000106733	ENST00000361092	intronic	62
rs2273762	ENSG00000106733	ENST00000376808	intronic	62
rs2273762	ENSG00000106733	ENST00000376811	intronic	62
rs2273762	ENSG00000106733	ENST00000482537	non-coding
rs2273762	ENSG00000106733	ENST00000494066	intronic	62
rs2273763	ENSG00000106733	ENST00000361092	intronic	172
rs2273763	ENSG00000106733	ENST00000376808	intronic	172
rs2273763	ENSG00000106733	ENST00000376811	intronic	172
rs2273763	ENSG00000106733	ENST00000482537	non-coding
rs2273763	ENSG00000106733	ENST00000494066	intronic	172
rs2273764	ENSG00000106733	ENST00000361092	intronic	777
rs2273764	ENSG00000106733	ENST00000376808	intronic	777
rs2273764	ENSG00000106733	ENST00000376811	intronic	777
rs2273764	ENSG00000106733	ENST00000466137	3downstream
rs2273764	ENSG00000106733	ENST00000494066	intronic	777
rs2273765	ENSG00000106733	ENST00000361092	intronic	477
rs2273765	ENSG00000106733	ENST00000376808	intronic	477
rs2273765	ENSG00000106733	ENST00000376811	intronic	477
rs2273765	ENSG00000106733	ENST00000466137	3downstream
rs2273765	ENSG00000106733	ENST00000494066	intronic	477
rs2273842	ENSG00000156414	ENST00000339063	intronic	217
rs2273842	ENSG00000156414	ENST00000409874	intronic	217
rs2273842	ENSG00000156414	ENST00000557332	intronic	1518
rs2273941	ENSG00000122417	ENST00000294678	intronic	140
rs2273941	ENSG00000122417	ENST00000317336	intronic	140
rs2273941	ENSG00000122417	ENST00000359242	intronic	140
rs2273941	ENSG00000122417	ENST00000370566	intronic	140
rs2273941	ENSG00000122417	ENST00000394733	intronic	140
rs2273941	ENSG00000122417	ENST00000460698	5upstream
rs2273941	ENSG00000122417	ENST00000472368	5upstream
rs2273941	ENSG00000122417	ENST00000478286	3downstream
rs2273941	ENSG00000122417	ENST00000479890	intronic	1745
rs2273941	ENSG00000122417	ENST00000480440	non-codingintronic	140
rs2273941	ENSG00000122417	ENST00000486215	3downstream
rs2273941	ENSG00000122417	ENST00000488879	intronic	140
rs2273941	ENSG00000122417	ENST00000496592	5upstream
rs2273942	ENSG00000122417	ENST00000294678	intronic	311
rs2273942	ENSG00000122417	ENST00000317336	intronic	311
rs2273942	ENSG00000122417	ENST00000359242	intronic	311
rs2273942	ENSG00000122417	ENST00000370566	intronic	311
rs2273942	ENSG00000122417	ENST00000394733	intronic	311
rs2273942	ENSG00000122417	ENST00000460698	5upstream
rs2273942	ENSG00000122417	ENST00000472368	5upstream
rs2273942	ENSG00000122417	ENST00000478286	3downstream
rs2273942	ENSG00000122417	ENST00000479890	intronic	1916
rs2273942	ENSG00000122417	ENST00000480440	non-codingintronic	311
rs2273942	ENSG00000122417	ENST00000486215	3downstream
rs2273942	ENSG00000122417	ENST00000488879	intronic	311
rs2273942	ENSG00000122417	ENST00000496592	5upstream
rs2273997	ENSG00000136153	ENST00000321797	coding
rs2273997	ENSG00000136153	ENST00000341547	coding
rs2273997	ENSG00000136153	ENST00000357063	coding
rs2273997	ENSG00000136153	ENST00000377499	coding
rs2273997	ENSG00000136153	ENST00000377534	coding
rs2273997	ENSG00000136153	ENST00000447038	coding
rs2273997	ENSG00000136153	ENST00000465261	coding
rs2273997	ENSG00000136153	ENST00000485987	non-coding
rs2273997	ENSG00000136153	ENST00000524651	coding
rs2273997	ENSG00000136153	ENST00000525107	coding
rs2273997	ENSG00000136153	ENST00000525914	coding
rs2273997	ENSG00000136153	ENST00000526202	coding
rs2274243	ENSG00000119943	ENST00000370575	5upstream
rs2274243	ENSG00000119943	ENST00000462874	5upstream
rs2274243	ENSG00000119943	ENST00000494941	5upstream
rs2274244	ENSG00000119943	ENST00000370575	5upstream
rs2274244	ENSG00000119943	ENST00000462874	5upstream
rs2274244	ENSG00000119943	ENST00000494941	5upstream
rs2274245	ENSG00000119943	ENST00000370575	5upstream
rs2274245	ENSG00000119943	ENST00000462874	5upstream
rs2274245	ENSG00000119943	ENST00000494941	5upstream
rs2274246	ENSG00000119943	ENST00000370575	5upstream
rs2274246	ENSG00000119943	ENST00000462874	5upstream
rs2274246	ENSG00000119943	ENST00000494941	5upstream
rs2274247	ENSG00000119943	ENST00000370575	intronic	207
rs2274247	ENSG00000119943	ENST00000464808	5upstream
rs2274247	ENSG00000119943	ENST00000483923	non-codingintronic	207
rs2274248	ENSG00000119943	ENST00000370575	intronic	277
rs2274248	ENSG00000119943	ENST00000464808	5upstream
rs2274248	ENSG00000119943	ENST00000483923	non-codingintronic	1478
rs2274269	ENSG00000256053	ENST00000409074	5upstream
rs2274269	ENSG00000256053	ENST00000440963	5upstream
rs2274269	ENSG00000256053	ENST00000458117	5upstream
rs2274269	ENSG00000256053	ENST00000473127	5upstream
rs2274269	ENSG00000256053	ENST00000476323	5upstream
rs2274269	ENSG00000256053	ENST00000477116	5upstream
rs2274269	ENSG00000256053	ENST00000489117	5upstream
rs2274269	ENSG00000256053	ENST00000492189	5upstream
rs2274269	ENSG00000256053	ENST00000495778	5upstream
rs2274269	ENSG00000256053	ENST00000497901	5upstream
rs2274269	ENSG00000256053	ENST00000554625	5upstream
rs2274269	ENSG00000256053	ENST00000556253	5upstream
rs2274352	ENSG00000239665	ENST00000593351	non-codingintronic	7723
rs2274381	ENSG00000235903	ENST00000415033	5upstream
rs2274381	ENSG00000235903	ENST00000606243	5upstream
rs2274381	ENSG00000235903	ENST00000606351	5upstream
rs2274381	ENSG00000235903	ENST00000606991	5upstream
rs2274494	ENSG00000197321	ENST00000355867	intronic	37
rs2274494	ENSG00000197321	ENST00000375398	intronic	37
rs2274494	ENSG00000197321	ENST00000375400	intronic	37
rs2274494	ENSG00000224597	ENST00000413405	non-codingintronic	15875
rs2274494	ENSG00000224597	ENST00000414457	non-codingintronic	11553
rs2274494	ENSG00000224597	ENST00000423223	non-codingintronic	11553
rs2274494	ENSG00000224597	ENST00000446807	non-codingintronic	11553
rs2274494	ENSG00000197321	ENST00000632315	intronic	37
rs2274676	ENSG00000062598	ENST00000290246	intronic	76
rs2274676	ENSG00000062598	ENST00000352077	5upstream
rs2274676	ENSG00000062598	ENST00000372176	intronic	76
rs2274676	ENSG00000062598	ENST00000396391	intronic	105
rs2274676	ENSG00000062598	ENST00000450812	intronic	105
rs2274676	ENSG00000062598	ENST00000460474	non-codingintronic	76
rs2274676	ENSG00000062598	ENST00000462593	5upstream
rs2274676	ENSG00000062598	ENST00000469801	non-codingintronic	76
rs2274676	ENSG00000062598	ENST00000487583	non-codingintronic	76
rs2274676	ENSG00000062598	ENST00000488853	non-codingintronic	76
rs2274676	ENSG00000062598	ENST00000497412	non-codingintronic	105
rs2274769	ENSG00000137074	ENST00000460945	5upstream
rs2274769	ENSG00000137074	ENST00000473270	5upstream
rs2274769	ENSG00000137074	ENST00000489583	5upstream
rs2274769	ENSG00000137074	ENST00000495360	5upstream
rs2274867	ENSG00000083223	ENST00000277141	intronic	247
rs2274867	ENSG00000083223	ENST00000375948	intronic	247
rs2274867	ENSG00000083223	ENST00000375960	intronic	3286
rs2274867	ENSG00000083223	ENST00000375963	intronic	247
rs2274890	ENSG00000100997	ENST00000339157	intronic	68
rs2274890	ENSG00000100997	ENST00000376542	intronic	68
rs2274890	ENSG00000100997	ENST00000450393	intronic	68
rs2274890	ENSG00000100997	ENST00000461204	intronic	68
rs2274890	ENSG00000100997	ENST00000471287	intronic	68
rs2274890	ENSG00000100997	ENST00000491682	intronic	68
rs2274914	ENSG00000165115	ENST00000297814	intronic	977
rs2274914	ENSG00000165115	ENST00000334204	intronic	977
rs2274914	ENSG00000165115	ENST00000376347	intronic	977
rs2274914	ENSG00000165115	ENST00000413982	intronic	977
rs2274937	ENSG00000130703	ENST00000313733	intronic	185
rs2274937	ENSG00000130703	ENST00000358053	intronic	185
rs2274937	ENSG00000130703	ENST00000439951	intronic	185
rs2274937	ENSG00000130703	ENST00000618198	3downstream
rs2274937	ENSG00000130703	ENST00000620616	3downstream
rs2274937	ENSG00000130703	ENST00000621075	non-codingintronic	185
rs2274938	ENSG00000130703	ENST00000313733	intronic	99
rs2274938	ENSG00000130703	ENST00000358053	intronic	99
rs2274938	ENSG00000130703	ENST00000439951	intronic	99
rs2274938	ENSG00000130703	ENST00000448156	3downstream
rs2274938	ENSG00000130703	ENST00000618198	non-coding
rs2274938	ENSG00000130703	ENST00000620616	non-coding
rs2274938	ENSG00000130703	ENST00000621075	non-codingintronic	99
rs2274949	ENSG00000084072	ENST00000324379	3downstream
rs2274949	ENSG00000084072	ENST00000356511	intronic	2343
rs2274949	ENSG00000084072	ENST00000372830	intronic	2343
rs2274949	ENSG00000084072	ENST00000372835	3downstream
rs2274949	ENSG00000084072	ENST00000475350	3downstream
rs2274949	ENSG00000084072	ENST00000482751	3downstream
rs2274949	ENSG00000084072	ENST00000495526	3downstream
rs2275000	ENSG00000122417	ENST00000294678	3downstream
rs2275000	ENSG00000122417	ENST00000317336	3downstream
rs2275000	ENSG00000122417	ENST00000359242	3utr
rs2275000	ENSG00000122417	ENST00000370566	3downstream
rs2275000	ENSG00000122417	ENST00000460698	3downstream
rs2275000	ENSG00000122417	ENST00000462648	3downstream
rs2275006	ENSG00000092094	ENST00000206542	intronic	32
rs2275006	ENSG00000092094	ENST00000553640	intronic	32
rs2275006	ENSG00000092094	ENST00000554699	non-codingintronic	32
rs2275006	ENSG00000092094	ENST00000555223	intronic	32
rs2275006	ENSG00000092094	ENST00000555656	5upstream
rs2275006	ENSG00000092094	ENST00000556252	non-codingintronic	32
rs2275006	ENSG00000092094	ENST00000556439	non-coding
rs2275007	ENSG00000092094	ENST00000206542	coding
rs2275007	ENSG00000092094	ENST00000553640	coding
rs2275007	ENSG00000092094	ENST00000554699	non-coding
rs2275007	ENSG00000092094	ENST00000555223	coding
rs2275007	ENSG00000092094	ENST00000555656	5upstream
rs2275007	ENSG00000092094	ENST00000556252	non-coding
rs2275007	ENSG00000092094	ENST00000556439	non-coding
rs2275156	ENSG00000177943	ENST00000317446	coding
rs2275156	ENSG00000177943	ENST00000445819	coding
rs2275156	ENSG00000177943	ENST00000479475	3utr
rs2275156	ENSG00000177943	ENST00000485732	non-coding
rs2275216	ENSG00000112539	ENST00000230301	intronic	80
rs2275216	ENSG00000112539	ENST00000491176	non-codingintronic	24
rs2275216	ENSG00000112539	ENST00000494696	non-codingintronic	24
rs2275299	ENSG00000143156	ENST00000367811	5upstream
rs2275299	ENSG00000143156	ENST00000472647	5upstream
rs2275299	ENSG00000143156	ENST00000480478	5upstream
rs2275299	ENSG00000143156	ENST00000485609	5upstream
rs2275299	ENSG00000143156	ENST00000491225	5upstream
rs2275299	ENSG00000143156	ENST00000524967	5upstream
rs2275299	ENSG00000143156	ENST00000525440	5upstream
rs2275299	ENSG00000143156	ENST00000527460	5upstream
rs2275299	ENSG00000143156	ENST00000528517	5upstream
rs2275351	ENSG00000133048	ENST00000255409	intronic	217
rs2275351	ENSG00000133048	ENST00000404436	intronic	217
rs2275351	ENSG00000133048	ENST00000472064	non-codingintronic	217
rs2275351	ENSG00000133048	ENST00000473185	non-codingintronic	217
rs2275351	ENSG00000133048	ENST00000478742	5upstream
rs2275352	ENSG00000133048	ENST00000255409	intronic	111
rs2275352	ENSG00000133048	ENST00000404436	intronic	111
rs2275352	ENSG00000133048	ENST00000472064	non-codingintronic	111
rs2275352	ENSG00000133048	ENST00000473185	non-codingintronic	111
rs2275352	ENSG00000133048	ENST00000478742	5upstream
rs2275353	ENSG00000133048	ENST00000255409	intronic	82
rs2275353	ENSG00000133048	ENST00000404436	intronic	82
rs2275353	ENSG00000133048	ENST00000472064	non-codingintronic	82
rs2275353	ENSG00000133048	ENST00000473185	non-codingintronic	82
rs2275353	ENSG00000133048	ENST00000478742	5upstream
rs2275366	ENSG00000076864	ENST00000290101	intronic	54
rs2275366	ENSG00000076864	ENST00000374761	intronic	54
rs2275366	ENSG00000076864	ENST00000374763	intronic	54
rs2275366	ENSG00000076864	ENST00000374765	intronic	54
rs2275366	ENSG00000076864	ENST00000471600	intronic	54
rs2275366	ENSG00000076864	ENST00000495204	intronic	54
rs2275366	ENSG00000076864	ENST00000542643	intronic	54
rs2275366	ENSG00000076864	ENST00000611549	non-codingintronic	54
rs2275382	ENSG00000107819	ENST00000224807	intronic	71
rs2275382	ENSG00000107819	ENST00000393459	intronic	71
rs2275382	ENSG00000107819	ENST00000465383	non-coding
rs2275382	ENSG00000107819	ENST00000466982	non-coding
rs2275382	ENSG00000107819	ENST00000470252	5upstream
rs2275382	ENSG00000107819	ENST00000487721	non-codingintronic	6
rs2275382	ENSG00000107819	ENST00000489434	3downstream
rs2275383	ENSG00000107819	ENST00000224807	intronic	59
rs2275383	ENSG00000107819	ENST00000393459	intronic	59
rs2275383	ENSG00000107819	ENST00000465383	non-codingintronic	59
rs2275383	ENSG00000107819	ENST00000466982	5upstream
rs2275383	ENSG00000107819	ENST00000470252	5upstream
rs2275383	ENSG00000107819	ENST00000487721	non-codingintronic	59
rs2275383	ENSG00000107819	ENST00000489434	intronic	59
rs2275406	ENSG00000099139	ENST00000376752	intronic	247
rs2275406	ENSG00000099139	ENST00000376767	intronic	247
rs2275406	ENSG00000099139	ENST00000545128	intronic	247
rs2275477	ENSG00000116885	ENST00000235532	coding
rs2275477	ENSG00000116885	ENST00000356637	coding
rs2275477	ENSG00000116885	ENST00000433045	coding
rs2275477	ENSG00000116885	ENST00000445843	intronic	1462
rs2275477	ENSG00000116885	ENST00000468441	coding
rs2275477	ENSG00000116885	ENST00000471369	5upstream
rs2275477	ENSG00000116885	ENST00000475160	non-coding
rs2275477	ENSG00000116885	ENST00000495222	non-codingintronic	1634
rs2275477	ENSG00000116885	ENST00000525869	3downstream
rs2275623	ENSG00000111907	ENST00000304877	intronic	167
rs2275623	ENSG00000111907	ENST00000368388	intronic	5167
rs2275623	ENSG00000111907	ENST00000368402	intronic	167
rs2275623	ENSG00000111907	ENST00000392482	intronic	5167
rs2275623	ENSG00000111907	ENST00000524679	intronic	5167
rs2275623	ENSG00000111907	ENST00000527711	intronic	3548
rs2275623	ENSG00000111907	ENST00000528193	intronic	167
rs2275623	ENSG00000111907	ENST00000530868	non-codingintronic	167
rs2275623	ENSG00000111907	ENST00000532423	non-codingintronic	5167
rs2275623	ENSG00000111907	ENST00000532429	intronic	167
rs2275623	ENSG00000111907	ENST00000532978	non-coding
rs2275623	ENSG00000111907	ENST00000534000	intronic	167
rs2275623	ENSG00000111907	ENST00000534199	intronic	5167
rs2275675	ENSG00000116698	ENST00000440812	5upstream
rs2275800	ENSG00000175170	ENST00000376403	intronic	533
rs2275800	ENSG00000175170	ENST00000478164	non-codingintronic	18472
rs2275800	ENSG00000175170	ENST00000582267	non-codingintronic	1219
rs2275800	ENSG00000175170	ENST00000584071	intronic	533
rs2275800	ENSG00000175170	ENST00000584356	non-codingintronic	10259
rs2276288	ENSG00000137474	ENST00000409619	coding
rs2276288	ENSG00000137474	ENST00000409709	coding
rs2276288	ENSG00000137474	ENST00000458169	coding
rs2276288	ENSG00000137474	ENST00000458637	coding
rs2276288	ENSG00000137474	ENST00000481328	non-coding
rs2276288	ENSG00000137474	ENST00000605744	5upstream
rs2276294	ENSG00000137474	ENST00000409619	intronic	173
rs2276294	ENSG00000137474	ENST00000409709	intronic	173
rs2276294	ENSG00000137474	ENST00000458169	intronic	173
rs2276294	ENSG00000137474	ENST00000458637	intronic	173
rs2276294	ENSG00000137474	ENST00000481328	non-codingintronic	173
rs2276294	ENSG00000137474	ENST00000605744	non-codingintronic	173
rs2276417	ENSG00000110344	ENST00000252108	5upstream
rs2276417	ENSG00000110344	ENST00000431736	5upstream
rs2276448	ENSG00000234745	ENST00000412585	intronic	20
rs2276448	ENSG00000234745	ENST00000434333	3downstream
rs2276448	ENSG00000234745	ENST00000463574	non-codingintronic	20
rs2276448	ENSG00000234745	ENST00000474381	3downstream
rs2276448	ENSG00000234745	ENST00000481849	5upstream
rs2276448	ENSG00000234745	ENST00000497377	5upstream
rs2276448	ENSG00000234745	ENST00000498007	3downstream
rs2276448	ENSG00000234745	ENST00000639848	intronic	20
rs2276448	ENSG00000234745	ENST00000640094	intronic	74
rs2276448	ENSG00000234745	ENST00000640615	intronic	20
rs2276611	ENSG00000138398	ENST00000260970	intronic(splice_site)	1
rs2276611	ENSG00000138398	ENST00000409714	intronic(splice_site)	1
rs2276611	ENSG00000138398	ENST00000414307	5upstream
rs2276611	ENSG00000138398	ENST00000418888	5upstream
rs2276611	ENSG00000138398	ENST00000433207	intronic(splice_site)	1
rs2276611	ENSG00000138398	ENST00000448752	5utr
rs2276611	ENSG00000138398	ENST00000462903	5utr
rs2276611	ENSG00000138398	ENST00000530152	non-codingintronic(splice_site)	1
rs2276638	ENSG00000135924	ENST00000336576	intronic	14
rs2276638	ENSG00000135924	ENST00000392086	intronic	14
rs2276638	ENSG00000135924	ENST00000392087	intronic	14
rs2276638	ENSG00000135924	ENST00000421532	intronic	14
rs2276638	ENSG00000135924	ENST00000425450	intronic	14
rs2276638	ENSG00000135924	ENST00000439026	intronic	14
rs2276638	ENSG00000135924	ENST00000442681	intronic	14
rs2276638	ENSG00000135924	ENST00000463463	non-codingintronic	14
rs2276638	ENSG00000135924	ENST00000477917	non-codingintronic	14
rs2276638	ENSG00000135924	ENST00000480537	non-codingintronic	14
rs2276638	ENSG00000135924	ENST00000481815	non-codingintronic	14
rs2276638	ENSG00000135924	ENST00000482988	3downstream
rs2276638	ENSG00000135924	ENST00000485220	non-codingintronic	14
rs2276638	ENSG00000135924	ENST00000487855	5upstream
rs2276639	ENSG00000135924	ENST00000336576	intronic	81
rs2276639	ENSG00000135924	ENST00000392086	intronic	81
rs2276639	ENSG00000135924	ENST00000392087	intronic	123
rs2276639	ENSG00000135924	ENST00000421532	3downstream
rs2276639	ENSG00000135924	ENST00000425450	intronic	81
rs2276639	ENSG00000135924	ENST00000439026	3downstream
rs2276639	ENSG00000135924	ENST00000442681	3downstream
rs2276639	ENSG00000135924	ENST00000463463	non-codingintronic	81
rs2276639	ENSG00000135924	ENST00000472019	non-codingintronic	81
rs2276639	ENSG00000135924	ENST00000473750	non-codingintronic	81
rs2276639	ENSG00000135924	ENST00000476254	5upstream
rs2276639	ENSG00000135924	ENST00000477917	non-coding
rs2276639	ENSG00000135924	ENST00000480537	3downstream
rs2276639	ENSG00000135924	ENST00000485220	3downstream
rs2276639	ENSG00000135924	ENST00000487855	3downstream
rs2276654	ENSG00000163126	ENST00000476975	non-codingintronic	1883
rs2276676	ENSG00000116117	ENST00000349953	coding
rs2276676	ENSG00000116117	ENST00000351153	coding
rs2276676	ENSG00000116117	ENST00000358768	coding
rs2276676	ENSG00000116117	ENST00000406610	coding
rs2276676	ENSG00000116117	ENST00000462231	coding
rs2276676	ENSG00000116117	ENST00000613457	coding
rs2276676	ENSG00000116117	ENST00000614500	coding
rs2276676	ENSG00000116117	ENST00000622699	coding
rs2276746	ENSG00000163520	ENST00000295760	intronic	63
rs2276746	ENSG00000163520	ENST00000404922	intronic	63
rs2276746	ENSG00000163520	ENST00000477845	non-coding
rs2276746	ENSG00000163520	ENST00000492059	intronic	63
rs2276773	ENSG00000178053	ENST00000355893	5upstream
rs2276773	ENSG00000178053	ENST00000359117	5upstream
rs2276773	ENSG00000178053	ENST00000466246	5upstream
rs2276773	ENSG00000178053	ENST00000469452	5upstream
rs2276773	ENSG00000178053	ENST00000471745	5upstream
rs2276773	ENSG00000178053	ENST00000477042	5upstream
rs2276773	ENSG00000178053	ENST00000478894	5upstream
rs2276773	ENSG00000178053	ENST00000482628	5upstream
rs2276773	ENSG00000178053	ENST00000484955	5upstream
rs2276773	ENSG00000178053	ENST00000487838	5upstream
rs2276773	ENSG00000178053	ENST00000491767	5upstream
rs2276773	ENSG00000178053	ENST00000495452	5upstream
rs2276773	ENSG00000178053	ENST00000497004	5upstream
rs2276773	ENSG00000178053	ENST00000498592	5upstream
rs2276773	ENSG00000178053	ENST00000618075	5upstream
rs2276773	ENSG00000178053	ENST00000619577	5upstream
rs2276903	ENSG00000163945	ENST00000389851	coding
rs2276903	ENSG00000163945	ENST00000507531	coding
rs2276903	ENSG00000163945	ENST00000511216	coding
rs2276967	ENSG00000196526	ENST00000358461	coding
rs2276967	ENSG00000196526	ENST00000360265	coding
rs2276967	ENSG00000196526	ENST00000382543	coding
rs2276967	ENSG00000196526	ENST00000420658	coding
rs2276967	ENSG00000196526	ENST00000505447	non-coding
rs2276967	ENSG00000196526	ENST00000513842	non-coding
rs2277111	ENSG00000111907	ENST00000304877	intronic	23
rs2277111	ENSG00000111907	ENST00000368388	intronic	23
rs2277111	ENSG00000111907	ENST00000368402	intronic	23
rs2277111	ENSG00000111907	ENST00000392483	non-codingintronic	23
rs2277111	ENSG00000111907	ENST00000527711	intronic	23
rs2277111	ENSG00000111907	ENST00000528193	intronic	23
rs2277111	ENSG00000111907	ENST00000532429	5upstream
rs2277111	ENSG00000111907	ENST00000532978	5upstream
rs2277111	ENSG00000111907	ENST00000534000	intronic	23
rs2277111	ENSG00000111907	ENST00000534199	5upstream
rs2277111	ENSG00000111907	ENST00000534368	intronic	34605
rs2277336	ENSG00000111450	ENST00000261653	intronic	86
rs2277336	ENSG00000111450	ENST00000344271	intronic	86
rs2277336	ENSG00000111450	ENST00000392373	intronic	86
rs2277336	ENSG00000111450	ENST00000540889	5upstream
rs2277495	ENSG00000139926	ENST00000344768	coding
rs2277495	ENSG00000139926	ENST00000356218	coding
rs2277495	ENSG00000139926	ENST00000395718	coding
rs2277495	ENSG00000139926	ENST00000553556	coding
rs2277495	ENSG00000139926	ENST00000554167	coding
rs2277495	ENSG00000139926	ENST00000555197	coding
rs2277495	ENSG00000139926	ENST00000555703	coding
rs2277495	ENSG00000139926	ENST00000557522	non-coding
rs2277501	ENSG00000258289	ENST00000551093	3downstream
rs2277501	ENSG00000258289	ENST00000551947	3downstream
rs2277558	ENSG00000250007	ENST00000503496	5upstream
rs2277558	ENSG00000250007	ENST00000558707	5upstream
rs2277675	ENSG00000196689	ENST00000399759	5upstream
rs2277675	ENSG00000196689	ENST00000571088	5upstream
rs2277675	ENSG00000196689	ENST00000572705	intronic	4833
rs2277686	ENSG00000159842	ENST00000291107	intronic	266
rs2277686	ENSG00000159842	ENST00000302538	intronic	266
rs2277686	ENSG00000159842	ENST00000544583	intronic	266
rs2277686	ENSG00000159842	ENST00000570441	intronic	266
rs2277686	ENSG00000159842	ENST00000570525	intronic	266
rs2277686	ENSG00000159842	ENST00000574139	intronic	266
rs2277686	ENSG00000159842	ENST00000574266	intronic	266
rs2277686	ENSG00000159842	ENST00000574437	intronic	266
rs2277686	ENSG00000159842	ENST00000575934	intronic	8521
rs2277723	ENSG00000122490	ENST00000351365	intronic	14
rs2277723	ENSG00000122490	ENST00000357575	intronic	14
rs2277723	ENSG00000122490	ENST00000397778	intronic	14
rs2277723	ENSG00000122490	ENST00000466449	non-coding
rs2277723	ENSG00000122490	ENST00000469369	5upstream
rs2277723	ENSG00000122490	ENST00000474967	intronic	14
rs2277723	ENSG00000122490	ENST00000478144	intronic	14
rs2277723	ENSG00000122490	ENST00000494607	non-codingintronic	14
rs2277723	ENSG00000122490	ENST00000589452	intronic	14
rs2277723	ENSG00000122490	ENST00000590381	intronic	14
rs2277723	ENSG00000122490	ENST00000591964	intronic	14
rs2277723	ENSG00000122490	ENST00000593030	intronic	14
rs2277831	ENSG00000243156	ENST00000441493	intronic	259
rs2277831	ENSG00000243156	ENST00000577821	intronic	259
rs2277831	ENSG00000243156	ENST00000579997	intronic	259
rs2277831	ENSG00000243156	ENST00000580469	5upstream
rs2277909	ENSG00000021826	ENST00000233072	intronic	116
rs2277909	ENSG00000021826	ENST00000430249	intronic	116
rs2277909	ENSG00000021826	ENST00000451903	intronic	116
rs2277909	ENSG00000021826	ENST00000467353	non-codingintronic	116
rs2277917	ENSG00000119705	ENST00000556310	3downstream
rs2277917	ENSG00000119705	ENST00000556375	3downstream
rs2277917	ENSG00000119705	ENST00000557431	3downstream
rs2277918	ENSG00000119705	ENST00000556310	3downstream
rs2277918	ENSG00000119705	ENST00000556375	3downstream
rs2277918	ENSG00000119705	ENST00000557431	3downstream
rs2277919	ENSG00000119705	ENST00000556310	3downstream
rs2277919	ENSG00000119705	ENST00000556375	3downstream
rs2277919	ENSG00000119705	ENST00000557431	3downstream
rs2277953	ENSG00000170231	ENST00000393980	3utr
rs2277953	ENSG00000170231	ENST00000402432	3downstream
rs2277953	ENSG00000170231	ENST00000521362	3downstream
rs2277953	ENSG00000170231	ENST00000523955	3downstream
rs2277954	ENSG00000170231	ENST00000393980	intronic	14
rs2277954	ENSG00000170231	ENST00000402432	intronic	14
rs2277954	ENSG00000170231	ENST00000521362	non-codingintronic	14
rs2277954	ENSG00000170231	ENST00000523955	intronic	14
rs2278042	ENSG00000103168	ENST00000341690	intronic	28
rs2278042	ENSG00000103168	ENST00000537450	3downstream
rs2278042	ENSG00000103168	ENST00000541676	intronic	28
rs2278042	ENSG00000103168	ENST00000544090	non-codingintronic	28
rs2278042	ENSG00000103168	ENST00000562330	3downstream
rs2278042	ENSG00000103168	ENST00000562445	3downstream
rs2278042	ENSG00000103168	ENST00000563428	intronic	28
rs2278042	ENSG00000103168	ENST00000564208	non-codingintronic	28
rs2278042	ENSG00000103168	ENST00000564774	non-codingintronic	28
rs2278042	ENSG00000154099	ENST00000564928	3downstream
rs2278042	ENSG00000103168	ENST00000565279	3downstream
rs2278042	ENSG00000103168	ENST00000566732	intronic	28
rs2278042	ENSG00000103168	ENST00000566903	intronic	857
rs2278042	ENSG00000103168	ENST00000567759	intronic	28
rs2278042	ENSG00000103168	ENST00000568265	intronic	28
rs2278042	ENSG00000103168	ENST00000570117	intronic	28
rs2278042	ENSG00000103168	ENST00000570270	3downstream
rs2278043	ENSG00000103168	ENST00000341690	intronic	15
rs2278043	ENSG00000103168	ENST00000537450	3downstream
rs2278043	ENSG00000103168	ENST00000541676	intronic	15
rs2278043	ENSG00000103168	ENST00000544090	non-codingintronic	15
rs2278043	ENSG00000103168	ENST00000561955	3downstream
rs2278043	ENSG00000103168	ENST00000562330	3downstream
rs2278043	ENSG00000103168	ENST00000562445	3downstream
rs2278043	ENSG00000103168	ENST00000563428	intronic	15
rs2278043	ENSG00000103168	ENST00000564208	non-codingintronic	15
rs2278043	ENSG00000103168	ENST00000564774	non-coding
rs2278043	ENSG00000154099	ENST00000564928	3downstream
rs2278043	ENSG00000103168	ENST00000565279	3downstream
rs2278043	ENSG00000103168	ENST00000566732	intronic	15
rs2278043	ENSG00000103168	ENST00000566903	intronic	1071
rs2278043	ENSG00000103168	ENST00000567759	intronic	15
rs2278043	ENSG00000103168	ENST00000568265	intronic	15
rs2278043	ENSG00000103168	ENST00000569505	3downstream
rs2278043	ENSG00000103168	ENST00000570117	intronic	15
rs2278043	ENSG00000103168	ENST00000570270	3downstream
rs2278058	ENSG00000169567	ENST00000304043	intronic	340
rs2278058	ENSG00000169567	ENST00000504202	intronic	305
rs2278058	ENSG00000169567	ENST00000506207	non-codingintronic	2079
rs2278058	ENSG00000169567	ENST00000506908	intronic	340
rs2278058	ENSG00000169567	ENST00000508488	intronic	340
rs2278058	ENSG00000169567	ENST00000508495	intronic	340
rs2278058	ENSG00000169567	ENST00000511475	intronic	340
rs2278058	ENSG00000169567	ENST00000513012	intronic	305
rs2278058	ENSG00000169567	ENST00000513345	intronic	305
rs2278060	ENSG00000169567	ENST00000304043	intronic	37
rs2278060	ENSG00000169567	ENST00000504202	intronic(splice_site)	2
rs2278060	ENSG00000169567	ENST00000506207	non-codingintronic	2382
rs2278060	ENSG00000169567	ENST00000506908	intronic	37
rs2278060	ENSG00000169567	ENST00000508488	intronic	37
rs2278060	ENSG00000169567	ENST00000508495	intronic	37
rs2278060	ENSG00000169567	ENST00000511475	intronic	37
rs2278060	ENSG00000169567	ENST00000513012	intronic(splice_site)	2
rs2278060	ENSG00000169567	ENST00000513345	intronic(splice_site)	2
rs2278199	ENSG00000135899	ENST00000258381	intronic	241
rs2278199	ENSG00000135899	ENST00000358662	intronic	241
rs2278199	ENSG00000135899	ENST00000463022	5upstream
rs2278199	ENSG00000135899	ENST00000477068	non-codingintronic	241
rs2278199	ENSG00000135899	ENST00000480916	5upstream
rs2278199	ENSG00000135899	ENST00000483067	5upstream
rs2278200	ENSG00000124006	ENST00000373876	intronic	145
rs2278200	ENSG00000124006	ENST00000404537	intronic	60
rs2278200	ENSG00000124006	ENST00000456147	intronic	145
rs2278200	ENSG00000124006	ENST00000465149	non-codingintronic	60
rs2278200	ENSG00000124006	ENST00000472388	5upstream
rs2278200	ENSG00000124006	ENST00000603926	intronic	60
rs2278200	ENSG00000124006	ENST00000604031	intronic	145
rs2278201	ENSG00000124006	ENST00000373876	coding
rs2278201	ENSG00000124006	ENST00000404537	coding
rs2278201	ENSG00000124006	ENST00000456147	coding
rs2278201	ENSG00000124006	ENST00000465149	non-coding
rs2278201	ENSG00000124006	ENST00000472388	5upstream
rs2278201	ENSG00000124006	ENST00000603926	coding
rs2278201	ENSG00000124006	ENST00000604031	coding
rs2278261	ENSG00000092421	ENST00000257414	intronic	540
rs2278261	ENSG00000092421	ENST00000343348	intronic	540
rs2278261	ENSG00000092421	ENST00000503402	3downstream
rs2278261	ENSG00000092421	ENST00000506114	5upstream
rs2278261	ENSG00000092421	ENST00000510263	intronic	540
rs2278261	ENSG00000092421	ENST00000514316	5upstream
rs2278263	ENSG00000092421	ENST00000257414	intronic	717
rs2278263	ENSG00000092421	ENST00000343348	intronic	717
rs2278263	ENSG00000092421	ENST00000503402	3downstream
rs2278263	ENSG00000092421	ENST00000506114	5upstream
rs2278263	ENSG00000092421	ENST00000510263	intronic	717
rs2278263	ENSG00000092421	ENST00000514316	5upstream
rs2278290	ENSG00000083828	ENST00000598183	intronic	3953
rs2278290	ENSG00000083828	ENST00000598885	intronic	3953
rs2278290	ENSG00000083828	ENST00000599802	intronic	16443
rs2278291	ENSG00000083828	ENST00000598183	intronic	4046
rs2278291	ENSG00000083828	ENST00000598885	intronic	4046
rs2278291	ENSG00000083828	ENST00000599802	intronic	16350
rs2278304	ENSG00000059691	ENST00000263985	intronic	505
rs2278304	ENSG00000059691	ENST00000503160	intronic	505
rs2278304	ENSG00000059691	ENST00000507592	non-codingintronic	505
rs2278304	ENSG00000059691	ENST00000510396	non-codingintronic	352
rs2278304	ENSG00000059691	ENST00000510720	intronic	505
rs2278304	ENSG00000059691	ENST00000513504	non-codingintronic	505
rs2278304	ENSG00000059691	ENST00000515564	non-codingintronic	505
rs2278304	ENSG00000059691	ENST00000515812	intronic	505
rs2278355	ENSG00000103723	ENST00000261722	intronic	151
rs2278355	ENSG00000103723	ENST00000535348	intronic	151
rs2278355	ENSG00000103723	ENST00000535359	intronic	151
rs2278355	ENSG00000103723	ENST00000537735	non-coding
rs2278355	ENSG00000103723	ENST00000538592	3downstream
rs2278355	ENSG00000103723	ENST00000543938	non-codingintronic	151
rs2278355	ENSG00000103723	ENST00000545315	3downstream
rs2278355	ENSG00000103723	ENST00000620652	intronic	151
rs2278398	ENSG00000072682	ENST00000166534	intronic	178
rs2278398	ENSG00000072682	ENST00000360568	intronic	178
rs2278398	ENSG00000072682	ENST00000379086	intronic	178
rs2278398	ENSG00000072682	ENST00000379100	intronic	178
rs2278398	ENSG00000072682	ENST00000379104	intronic	178
rs2278398	ENSG00000072682	ENST00000401867	intronic	178
rs2278398	ENSG00000072682	ENST00000467587	non-codingintronic	178
rs2278398	ENSG00000072682	ENST00000474628	non-codingintronic	178
rs2278398	ENSG00000072682	ENST00000506807	5upstream
rs2278413	ENSG00000269190	ENST00000292852	intronic	204
rs2278413	ENSG00000269190	ENST00000595329	intronic	204
rs2278413	ENSG00000269190	ENST00000596025	intronic	166
rs2278413	ENSG00000269190	ENST00000597696	non-coding
rs2278413	ENSG00000269190	ENST00000599418	5upstream
rs2278413	ENSG00000269190	ENST00000599598	intronic	204
rs2278413	ENSG00000269190	ENST00000601394	3utr
rs2278414	ENSG00000269235	ENST00000595010	non-codingintronic	11822
rs2278414	ENSG00000269235	ENST00000600253	non-codingintronic	11822
rs2278415	ENSG00000269235	ENST00000595010	non-codingintronic	11441
rs2278415	ENSG00000269235	ENST00000600253	non-codingintronic	11441
rs2278416	ENSG00000269235	ENST00000595010	non-codingintronic	8080
rs2278416	ENSG00000269235	ENST00000600253	non-codingintronic	8080
rs2278418	ENSG00000269235	ENST00000595010	non-codingintronic	7859
rs2278418	ENSG00000269235	ENST00000600253	non-codingintronic	7859
rs2278420	ENSG00000269235	ENST00000595010	non-codingintronic	7772
rs2278420	ENSG00000269235	ENST00000600253	non-codingintronic	7772
rs2278495	ENSG00000091157	ENST00000254442	intronic	163
rs2278495	ENSG00000091157	ENST00000357574	intronic	163
rs2278495	ENSG00000091157	ENST00000589935	intronic	6422
rs2278495	ENSG00000091157	ENST00000591449	intronic	163
rs2278495	ENSG00000091157	ENST00000615645	intronic	163
rs2278591	ENSG00000151687	ENST00000441800	intronic	5320
rs2278793	ENSG00000166685	ENST00000299886	intronic	199
rs2278793	ENSG00000166685	ENST00000438720	intronic	199
rs2278793	ENSG00000166685	ENST00000618996	intronic	199
rs2278795	ENSG00000163531	ENST00000339876	intronic	1553
rs2278795	ENSG00000163531	ENST00000360049	intronic	45
rs2278795	ENSG00000163531	ENST00000367173	intronic	1553
rs2278795	ENSG00000163531	ENST00000401399	intronic	1553
rs2278795	ENSG00000163531	ENST00000404076	intronic	45
rs2278795	ENSG00000163531	ENST00000404907	intronic	45
rs2278795	ENSG00000163531	ENST00000404977	non-codingintronic	45
rs2278795	ENSG00000163531	ENST00000425360	intronic	1553
rs2278795	ENSG00000163531	ENST00000430393	intronic	45
rs2278795	ENSG00000163531	ENST00000468328	non-codingintronic	1560
rs2278795	ENSG00000163531	ENST00000471392	3downstream
rs2278795	ENSG00000163531	ENST00000492085	5upstream
rs2278795	ENSG00000163531	ENST00000495396	5upstream
rs2278795	ENSG00000163531	ENST00000504476	intronic	45
rs2278795	ENSG00000163531	ENST00000512826	non-codingintronic	45
rs2278795	ENSG00000163531	ENST00000513543	intronic	45
rs2278795	ENSG00000163531	ENST00000539706	intronic	45
rs2278798	ENSG00000163531	ENST00000339876	intronic	199
rs2278798	ENSG00000163531	ENST00000360049	intronic	199
rs2278798	ENSG00000163531	ENST00000367173	intronic	199
rs2278798	ENSG00000163531	ENST00000401399	intronic	199
rs2278798	ENSG00000163531	ENST00000404076	intronic	199
rs2278798	ENSG00000163531	ENST00000404907	intronic	199
rs2278798	ENSG00000163531	ENST00000404977	non-codingintronic	199
rs2278798	ENSG00000163531	ENST00000425360	5upstream
rs2278798	ENSG00000163531	ENST00000430393	intronic	199
rs2278798	ENSG00000163531	ENST00000468328	5upstream
rs2278798	ENSG00000163531	ENST00000471392	non-codingintronic	199
rs2278798	ENSG00000163531	ENST00000504476	intronic	199
rs2278798	ENSG00000163531	ENST00000512826	non-codingintronic	199
rs2278798	ENSG00000163531	ENST00000513543	intronic	199
rs2278798	ENSG00000163531	ENST00000539706	intronic	199
rs2278856	ENSG00000168803	ENST00000389651	intronic	1107
rs2278856	ENSG00000168803	ENST00000422466	intronic	1107
rs2278856	ENSG00000168803	ENST00000428046	intronic	1107
rs2278856	ENSG00000168803	ENST00000562188	intronic	1107
rs2278856	ENSG00000168803	ENST00000563551	intronic	1107
rs2278856	ENSG00000168803	ENST00000610420	intronic	1107
rs2278857	ENSG00000168803	ENST00000389651	coding
rs2278857	ENSG00000168803	ENST00000422466	coding
rs2278857	ENSG00000168803	ENST00000428046	coding
rs2278857	ENSG00000168803	ENST00000562188	coding
rs2278857	ENSG00000168803	ENST00000563551	3utr
rs2278857	ENSG00000168803	ENST00000610420	coding
rs2278858	ENSG00000168803	ENST00000389651	intronic	205
rs2278858	ENSG00000168803	ENST00000422466	intronic	205
rs2278858	ENSG00000168803	ENST00000428046	intronic	205
