## Supplementary Tables for "Deep transcriptome sequencing of subgenual anterior cingulate cortex reveals disorder-specific expression changes in major psychiatric disorders" (part 69 of 82)

### Sheet: SuppTable 33 CaucSqtlLocation (continued)
Supplementary Table 33: Location of sQTLs (p<0.05) detected in caucasians
rs2278858	ENSG00000168803	ENST00000562188	intronic	205
rs2278858	ENSG00000168803	ENST00000563551	intronic	205
rs2278858	ENSG00000168803	ENST00000610420	intronic	205
rs2278859	ENSG00000168803	ENST00000389651	intronic	410
rs2278859	ENSG00000168803	ENST00000422466	intronic	410
rs2278859	ENSG00000168803	ENST00000428046	intronic	410
rs2278859	ENSG00000168803	ENST00000562188	intronic	410
rs2278859	ENSG00000168803	ENST00000563551	intronic	410
rs2278859	ENSG00000168803	ENST00000610420	intronic	410
rs2279039	ENSG00000145439	ENST00000306193	5utr
rs2279039	ENSG00000145439	ENST00000504480	5utr
rs2279039	ENSG00000145439	ENST00000504561	5upstream
rs2279039	ENSG00000145439	ENST00000506808	5utr
rs2279039	ENSG00000145439	ENST00000507752	5utr
rs2279039	ENSG00000145439	ENST00000510042	5utr
rs2279050	ENSG00000122965	ENST00000261741	intronic	172
rs2279050	ENSG00000122965	ENST00000392561	intronic	172
rs2279050	ENSG00000122965	ENST00000545145	intronic	172
rs2279050	ENSG00000122965	ENST00000552386	non-codingintronic	172
rs2279056	ENSG00000161542	ENST00000324684	intronic	377
rs2279056	ENSG00000161542	ENST00000435555	intronic	377
rs2279056	ENSG00000161542	ENST00000446526	intronic	377
rs2279056	ENSG00000161542	ENST00000472686	3downstream
rs2279056	ENSG00000161542	ENST00000488339	non-codingintronic	377
rs2279056	ENSG00000161542	ENST00000586137	3downstream
rs2279056	ENSG00000161542	ENST00000588364	non-coding
rs2279056	ENSG00000161542	ENST00000592474	non-coding
rs2279057	ENSG00000161542	ENST00000324684	intronic	328
rs2279057	ENSG00000161542	ENST00000435555	intronic	328
rs2279057	ENSG00000161542	ENST00000446526	intronic	328
rs2279057	ENSG00000161542	ENST00000472686	3downstream
rs2279057	ENSG00000161542	ENST00000488339	non-codingintronic	328
rs2279057	ENSG00000161542	ENST00000586137	3downstream
rs2279057	ENSG00000161542	ENST00000588364	non-coding
rs2279057	ENSG00000161542	ENST00000592474	non-coding
rs2279144	ENSG00000130402	ENST00000252699	intronic	799
rs2279144	ENSG00000130402	ENST00000390009	intronic	3328
rs2279144	ENSG00000130402	ENST00000424234	intronic	10432
rs2279144	ENSG00000130402	ENST00000489451	non-coding
rs2279144	ENSG00000130402	ENST00000495553	3downstream
rs2279144	ENSG00000130402	ENST00000586538	intronic	135
rs2279144	ENSG00000130402	ENST00000588618	non-codingintronic	799
rs2279144	ENSG00000130402	ENST00000589528	intronic	10427
rs2279148	ENSG00000188227	ENST00000445217	intronic	378
rs2279148	ENSG00000188227	ENST00000542455	intronic	378
rs2279148	ENSG00000188227	ENST00000586138	3downstream
rs2279148	ENSG00000188227	ENST00000586187	intronic	378
rs2279148	ENSG00000188227	ENST00000587143	intronic	378
rs2279148	ENSG00000188227	ENST00000587490	3downstream
rs2279148	ENSG00000188227	ENST00000587986	3utr
rs2279148	ENSG00000188227	ENST00000588578	intronic	378
rs2279148	ENSG00000188227	ENST00000589319	intronic	378
rs2279148	ENSG00000188227	ENST00000627814	intronic	378
rs2279149	ENSG00000188227	ENST00000445217	intronic	62
rs2279149	ENSG00000188227	ENST00000542455	intronic	62
rs2279149	ENSG00000188227	ENST00000586138	3downstream
rs2279149	ENSG00000188227	ENST00000586187	intronic	62
rs2279149	ENSG00000188227	ENST00000587143	intronic	62
rs2279149	ENSG00000188227	ENST00000587490	intronic	21
rs2279149	ENSG00000188227	ENST00000587986	coding
rs2279149	ENSG00000188227	ENST00000588578	intronic	62
rs2279149	ENSG00000188227	ENST00000589319	intronic	62
rs2279149	ENSG00000188227	ENST00000627814	intronic	62
rs2279182	ENSG00000178950	ENST00000314167	intronic	10
rs2279182	ENSG00000178950	ENST00000504435	non-coding
rs2279182	ENSG00000178950	ENST00000511163	intronic	10
rs2279182	ENSG00000178950	ENST00000618573	intronic	21812
rs2279249	ENSG00000072832	ENST00000506216	non-codingintronic	14796
rs2279267	ENSG00000109576	ENST00000337664	intronic	215
rs2279267	ENSG00000109576	ENST00000353187	intronic	215
rs2279267	ENSG00000109576	ENST00000505906	3downstream
rs2279267	ENSG00000109576	ENST00000509167	intronic	215
rs2279267	ENSG00000109576	ENST00000510340	3downstream
rs2279267	ENSG00000109576	ENST00000515480	intronic	215
rs2279454	ENSG00000179152	ENST00000342649	5upstream
rs2279454	ENSG00000179152	ENST00000383746	intronic	53
rs2279454	ENSG00000179152	ENST00000396078	5upstream
rs2279454	ENSG00000179152	ENST00000412611	5upstream
rs2279454	ENSG00000179152	ENST00000417237	intronic	53
rs2279454	ENSG00000179152	ENST00000417768	5upstream
rs2279454	ENSG00000179152	ENST00000431657	5upstream
rs2279454	ENSG00000179152	ENST00000444602	5upstream
rs2279454	ENSG00000179152	ENST00000462230	5upstream
rs2279454	ENSG00000179152	ENST00000462612	5upstream
rs2279454	ENSG00000179152	ENST00000494638	non-codingintronic	53
rs2279499	ENSG00000155366	ENST00000285735	intronic	159
rs2279499	ENSG00000155366	ENST00000339083	intronic	159
rs2279499	ENSG00000155366	ENST00000369632	intronic	159
rs2279499	ENSG00000155366	ENST00000369633	intronic	159
rs2279499	ENSG00000155366	ENST00000369636	intronic	1135
rs2279499	ENSG00000155366	ENST00000369637	intronic	159
rs2279499	ENSG00000155366	ENST00000369638	intronic	112
rs2279499	ENSG00000155366	ENST00000369642	intronic	1135
rs2279499	ENSG00000155366	ENST00000414971	5upstream
rs2279499	ENSG00000155366	ENST00000425265	intronic	159
rs2279499	ENSG00000155366	ENST00000436685	intronic	159
rs2279499	ENSG00000155366	ENST00000468093	intronic	159
rs2279499	ENSG00000155366	ENST00000473074	5upstream
rs2279499	ENSG00000155366	ENST00000478447	non-codingintronic	159
rs2279499	ENSG00000155366	ENST00000484054	intronic	159
rs2279499	ENSG00000155366	ENST00000484280	intronic	159
rs2279499	ENSG00000155366	ENST00000527563	non-coding
rs2279499	ENSG00000155366	ENST00000528831	intronic	1135
rs2279499	ENSG00000155366	ENST00000534717	5utr
rs2279563	ENSG00000198673	ENST00000416284	intronic	114
rs2279563	ENSG00000198673	ENST00000549379	intronic	67618
rs2279563	ENSG00000198673	ENST00000549456	non-codingintronic	7067
rs2279563	ENSG00000198673	ENST00000551449	intronic	114
rs2279563	ENSG00000198673	ENST00000551619	intronic	67618
rs2279563	ENSG00000198673	ENST00000552075	intronic	67618
rs2279596	ENSG00000139636	ENST00000267102	intronic	83
rs2279596	ENSG00000139636	ENST00000417750	intronic	83
rs2279596	ENSG00000139636	ENST00000457164	intronic	83
rs2279596	ENSG00000139636	ENST00000547382	intronic	83
rs2279596	ENSG00000139636	ENST00000547670	intronic	83
rs2279596	ENSG00000139636	ENST00000547675	intronic	83
rs2279596	ENSG00000139636	ENST00000548983	3downstream
rs2279596	ENSG00000139636	ENST00000549296	intronic	83
rs2279596	ENSG00000139636	ENST00000549587	non-coding
rs2279596	ENSG00000139636	ENST00000549730	non-codingintronic	83
rs2279596	ENSG00000139636	ENST00000550137	intronic	417
rs2279596	ENSG00000139636	ENST00000550815	intronic	83
rs2279596	ENSG00000139636	ENST00000550867	non-codingintronic	83
rs2279596	ENSG00000139636	ENST00000551115	3downstream
rs2279596	ENSG00000139636	ENST00000551169	intronic	83
rs2279596	ENSG00000139636	ENST00000551535	3downstream
rs2279596	ENSG00000139636	ENST00000551782	intronic	83
rs2279596	ENSG00000139636	ENST00000551854	intronic	83
rs2279596	ENSG00000139636	ENST00000552141	5upstream
rs2279596	ENSG00000139636	ENST00000552153	non-codingintronic	956
rs2279596	ENSG00000139636	ENST00000552577	5upstream
rs2279596	ENSG00000139636	ENST00000552879	5upstream
rs2279596	ENSG00000139636	ENST00000553204	non-codingintronic	83
rs2279614	ENSG00000133816	ENST00000256194	intronic	338
rs2279614	ENSG00000133816	ENST00000342902	intronic	338
rs2279614	ENSG00000133816	ENST00000379612	intronic	1915
rs2279614	ENSG00000133816	ENST00000525075	non-codingintronic	1915
rs2279614	ENSG00000133816	ENST00000525216	5upstream
rs2279614	ENSG00000133816	ENST00000525979	5upstream
rs2279614	ENSG00000133816	ENST00000526475	non-codingintronic	1915
rs2279614	ENSG00000133816	ENST00000527546	intronic	1915
rs2279614	ENSG00000133816	ENST00000528931	non-codingintronic	1915
rs2279614	ENSG00000133816	ENST00000530691	non-codingintronic	1915
rs2279614	ENSG00000133816	ENST00000534563	5upstream
rs2279614	ENSG00000133816	ENST00000537344	intronic	338
rs2279620	ENSG00000170004	ENST00000330494	intronic	47
rs2279620	ENSG00000170004	ENST00000358181	intronic	47
rs2279620	ENSG00000170004	ENST00000380358	intronic	517
rs2279620	ENSG00000170004	ENST00000452447	5upstream
rs2279620	ENSG00000170004	ENST00000570758	5upstream
rs2279620	ENSG00000170004	ENST00000574022	5upstream
rs2279658	ENSG00000163319	ENST00000295491	intronic	167
rs2279658	ENSG00000163319	ENST00000505719	intronic	167
rs2279658	ENSG00000163319	ENST00000507019	intronic	167
rs2279658	ENSG00000163319	ENST00000507349	intronic	167
rs2279658	ENSG00000163319	ENST00000509970	intronic	167
rs2279658	ENSG00000163319	ENST00000512375	non-codingintronic	167
rs2279662	ENSG00000198838	ENST00000389232	intronic	11
rs2279662	ENSG00000198838	ENST00000415757	intronic	11
rs2279662	ENSG00000198838	ENST00000622037	intronic	11
rs2279662	ENSG00000198838	ENST00000634418	intronic	11
rs2279662	ENSG00000198838	ENST00000634891	intronic	11
rs2279663	ENSG00000198838	ENST00000389232	intronic	72
rs2279663	ENSG00000198838	ENST00000415757	intronic	72
rs2279663	ENSG00000198838	ENST00000622037	intronic	72
rs2279663	ENSG00000198838	ENST00000634418	intronic	72
rs2279663	ENSG00000198838	ENST00000634891	intronic	72
rs2279667	ENSG00000151276	ENST00000330909	intronic	123827
rs2279667	ENSG00000151276	ENST00000402939	intronic	123827
rs2279667	ENSG00000151276	ENST00000464060	non-codingintronic	123827
rs2279667	ENSG00000151276	ENST00000483466	intronic	123827
rs2279667	ENSG00000151276	ENST00000497477	intronic	123827
rs2279830	ENSG00000174963	ENST00000383075	3utr
rs2279830	ENSG00000174963	ENST00000425731	3utr
rs2279830	ENSG00000174963	ENST00000463850	3downstream
rs2279830	ENSG00000174963	ENST00000464502	3downstream
rs2279830	ENSG00000174963	ENST00000472749	non-coding
rs2279830	ENSG00000174963	ENST00000473123	3downstream
rs2279830	ENSG00000174963	ENST00000475502	3downstream
rs2279830	ENSG00000174963	ENST00000480015	3downstream
rs2279830	ENSG00000174963	ENST00000484399	3downstream
rs2279830	ENSG00000174963	ENST00000491672	3downstream
rs2279830	ENSG00000174963	ENST00000493664	non-coding
rs2279830	ENSG00000174963	ENST00000494569	non-coding
rs2279830	ENSG00000174963	ENST00000525172	3utr
rs2279844	ENSG00000068137	ENST00000293349	3downstream
rs2279844	ENSG00000068137	ENST00000456950	3downstream
rs2279844	ENSG00000068137	ENST00000591022	3downstream
rs2279844	ENSG00000068137	ENST00000591196	3downstream
rs2279844	ENSG00000068137	ENST00000591476	3downstream
rs2279844	ENSG00000068137	ENST00000591490	3downstream
rs2280000	ENSG00000104714	ENST00000262109	intronic	1826
rs2280000	ENSG00000104714	ENST00000522706	intronic	1826
rs2280000	ENSG00000104714	ENST00000522893	3utr
rs2280000	ENSG00000104714	ENST00000523053	non-codingintronic	1826
rs2280000	ENSG00000104714	ENST00000523415	intronic	1826
rs2280001	ENSG00000104714	ENST00000262109	intronic	1952
rs2280001	ENSG00000104714	ENST00000522706	intronic	1952
rs2280001	ENSG00000104714	ENST00000522893	3utr
rs2280001	ENSG00000104714	ENST00000523053	non-codingintronic	1952
rs2280001	ENSG00000104714	ENST00000523415	intronic	1952
rs2280037	ENSG00000139437	ENST00000312777	intronic	204
rs2280037	ENSG00000139437	ENST00000405876	intronic	204
rs2280037	ENSG00000139437	ENST00000536408	intronic	204
rs2280037	ENSG00000139437	ENST00000537218	non-coding
rs2280037	ENSG00000139437	ENST00000544838	intronic	204
rs2280057	ENSG00000166377	ENST00000307671	3downstream
rs2280057	ENSG00000166377	ENST00000426216	3utr
rs2280057	ENSG00000166377	ENST00000458297	coding
rs2280057	ENSG00000166377	ENST00000588921	3utr
rs2280057	ENSG00000166377	ENST00000590477	3utr
rs2280101	ENSG00000138744	ENST00000286733	intronic	143
rs2280101	ENSG00000138744	ENST00000505594	intronic	143
rs2280101	ENSG00000138744	ENST00000507956	intronic	143
rs2280101	ENSG00000138744	ENST00000511606	non-codingintronic	143
rs2280101	ENSG00000138744	ENST00000513045	intronic	143
rs2280101	ENSG00000138744	ENST00000602782	intronic	143
rs2280177	ENSG00000172794	ENST00000340415	5utr
rs2280177	ENSG00000172794	ENST00000392617	non-coding
rs2280177	ENSG00000172794	ENST00000402449	5utr
rs2280194	ENSG00000117906	ENST00000320963	intronic	111
rs2280194	ENSG00000117906	ENST00000394883	intronic	111
rs2280194	ENSG00000117906	ENST00000394885	intronic	111
rs2280194	ENSG00000117906	ENST00000557805	intronic	111
rs2280194	ENSG00000117906	ENST00000558598	non-codingintronic	111
rs2280194	ENSG00000117906	ENST00000560833	non-codingintronic	111
rs2280388	ENSG00000090520	ENST00000265028	intronic	222
rs2280388	ENSG00000090520	ENST00000439351	intronic	222
rs2280388	ENSG00000090520	ENST00000464877	non-codingintronic	222
rs2280389	ENSG00000090520	ENST00000265028	intronic	164
rs2280389	ENSG00000090520	ENST00000439351	intronic	164
rs2280389	ENSG00000090520	ENST00000464877	non-codingintronic	164
rs2280391	ENSG00000090520	ENST00000265028	intronic	41
rs2280391	ENSG00000090520	ENST00000439351	intronic	41
rs2280391	ENSG00000090520	ENST00000464877	non-codingintronic	41
rs2280600	ENSG00000160917	ENST00000292476	intronic	14
rs2280600	ENSG00000160917	ENST00000412686	3downstream
rs2280600	ENSG00000160917	ENST00000430038	3downstream
rs2280600	ENSG00000160917	ENST00000436336	intronic	14
rs2280600	ENSG00000160917	ENST00000440514	intronic	14
rs2280600	ENSG00000160917	ENST00000441580	intronic	14
rs2280600	ENSG00000160917	ENST00000451876	intronic	14
rs2280600	ENSG00000160917	ENST00000452047	intronic	438
rs2280600	ENSG00000160917	ENST00000465132	non-codingintronic	14
rs2280600	ENSG00000160917	ENST00000471455	non-codingintronic	14
rs2280600	ENSG00000160917	ENST00000482251	non-codingintronic	14
rs2280600	ENSG00000160917	ENST00000484112	non-coding
rs2280601	ENSG00000160917	ENST00000292476	3downstream
rs2280601	ENSG00000160917	ENST00000436336	3downstream
rs2280601	ENSG00000160917	ENST00000440514	3downstream
rs2280601	ENSG00000160917	ENST00000441580	3downstream
rs2280601	ENSG00000160917	ENST00000451876	3downstream
rs2280601	ENSG00000160917	ENST00000452047	3downstream
rs2280601	ENSG00000160917	ENST00000469897	3downstream
rs2280627	ENSG00000143379	ENST00000271640	intronic	134
rs2280627	ENSG00000143379	ENST00000368969	intronic	134
rs2280627	ENSG00000143379	ENST00000497314	non-coding
rs2280627	ENSG00000143379	ENST00000498193	intronic	134
rs2280627	ENSG00000143379	ENST00000528749	3downstream
rs2280627	ENSG00000143379	ENST00000533529	non-codingintronic	134
rs2280678	ENSG00000163885	ENST00000352312	5upstream
rs2280678	ENSG00000163885	ENST00000505024	5upstream
rs2280678	ENSG00000163885	ENST00000508140	5upstream
rs2280678	ENSG00000163885	ENST00000510833	5upstream
rs2280679	ENSG00000163885	ENST00000352312	5upstream
rs2280679	ENSG00000163885	ENST00000505024	5upstream
rs2280679	ENSG00000163885	ENST00000508140	5upstream
rs2280679	ENSG00000163885	ENST00000510833	5upstream
rs2280694	ENSG00000134815	ENST00000328771	intronic	162
rs2280694	ENSG00000134815	ENST00000460681	intronic	162
rs2280694	ENSG00000134815	ENST00000486327	non-coding
rs2280732	ENSG00000163803	ENST00000327757	intronic	1746
rs2280732	ENSG00000163803	ENST00000404858	intronic	1746
rs2280732	ENSG00000163803	ENST00000422425	intronic	1746
rs2280732	ENSG00000163803	ENST00000436544	3utr
rs2280737	ENSG00000115211	ENST00000347454	intronic	7
rs2280737	ENSG00000115211	ENST00000405940	intronic	7
rs2280737	ENSG00000115211	ENST00000417567	intronic	7
rs2280737	ENSG00000115211	ENST00000418146	3downstream
rs2280737	ENSG00000115211	ENST00000445933	intronic	7
rs2280737	ENSG00000115211	ENST00000451130	intronic	7
rs2280737	ENSG00000115211	ENST00000462749	3downstream
rs2280737	ENSG00000115211	ENST00000475582	non-coding
rs2280737	ENSG00000115211	ENST00000478311	5upstream
rs2280737	ENSG00000115211	ENST00000493344	intronic	7
rs2280737	ENSG00000115211	ENST00000616081	intronic	7
rs2280737	ENSG00000115211	ENST00000622434	intronic	7
rs2280899	ENSG00000036448	ENST00000262113	intronic	252
rs2280899	ENSG00000036448	ENST00000519631	non-codingintronic	252
rs2280899	ENSG00000036448	ENST00000520072	non-codingintronic	252
rs2280899	ENSG00000036448	ENST00000523438	intronic	252
rs2280899	ENSG00000036448	ENST00000523443	non-codingintronic	252
rs2280985	ENSG00000231889	ENST00000438298	non-codingintronic	11766
rs2280985	ENSG00000231889	ENST00000440395	non-codingintronic	13507
rs2280985	ENSG00000231889	ENST00000442928	non-codingintronic	11766
rs2280985	ENSG00000231889	ENST00000449449	non-codingintronic	11766
rs2280985	ENSG00000231889	ENST00000456352	non-codingintronic	11766
rs2280985	ENSG00000231889	ENST00000532353	non-codingintronic	34983
rs2281108	ENSG00000184381	ENST00000332509	intronic	1380
rs2281108	ENSG00000184381	ENST00000335539	intronic	1380
rs2281108	ENSG00000184381	ENST00000402064	intronic	1380
rs2281108	ENSG00000184381	ENST00000427114	intronic	1380
rs2281108	ENSG00000184381	ENST00000427453	intronic	1048
rs2281108	ENSG00000184381	ENST00000448094	intronic	1380
rs2281108	ENSG00000184381	ENST00000452542	intronic	1380
rs2281108	ENSG00000184381	ENST00000452794	intronic	1380
rs2281108	ENSG00000184381	ENST00000471636	non-codingintronic	4415
rs2281108	ENSG00000184381	ENST00000480154	5upstream
rs2281175	ENSG00000215790	ENST00000246421	intronic	427
rs2281175	ENSG00000215790	ENST00000355439	intronic	427
rs2281175	ENSG00000215790	ENST00000475229	non-codingintronic	427
rs2281181	ENSG00000117305	ENST00000235958	intronic	4623
rs2281181	ENSG00000117305	ENST00000374487	intronic	1244
rs2281181	ENSG00000117305	ENST00000374490	intronic	1244
rs2281181	ENSG00000117305	ENST00000436439	intronic	3729
rs2281181	ENSG00000117305	ENST00000479458	3downstream
rs2281181	ENSG00000117305	ENST00000496907	non-codingintronic	1244
rs2281181	ENSG00000117305	ENST00000509389	non-codingintronic	3729
rs2281181	ENSG00000117305	ENST00000513148	non-codingintronic	1244
rs2281251	ENSG00000250903	ENST00000607519	non-codingintronic	34785
rs2281524	ENSG00000143033	ENST00000370298	intronic	33
rs2281524	ENSG00000143033	ENST00000370303	intronic	33
rs2281524	ENSG00000143033	ENST00000467953	non-codingintronic	33
rs2281524	ENSG00000143033	ENST00000471953	non-codingintronic	33
rs2281524	ENSG00000143033	ENST00000476037	non-codingintronic	33
rs2281524	ENSG00000143033	ENST00000489480	non-codingintronic	33
rs2281524	ENSG00000143033	ENST00000540243	intronic	33
rs2281524	ENSG00000143033	ENST00000545708	intronic	33
rs2281565	ENSG00000101198	ENST00000370307	intronic	11074
rs2281580	ENSG00000125821	ENST00000377452	intronic	42234
rs2281580	ENSG00000125821	ENST00000618693	intronic	42234
rs2281581	ENSG00000125821	ENST00000377452	intronic	41827
rs2281581	ENSG00000125821	ENST00000618693	intronic	41827
rs2281586	ENSG00000107957	ENST00000315994	non-codingintronic	217
rs2281586	ENSG00000107957	ENST00000355946	intronic	217
rs2281586	ENSG00000107957	ENST00000369774	intronic	217
rs2281586	ENSG00000107957	ENST00000420222	intronic	217
rs2281587	ENSG00000107957	ENST00000315994	non-codingintronic	278
rs2281587	ENSG00000107957	ENST00000355946	intronic	278
rs2281587	ENSG00000107957	ENST00000369774	intronic	278
rs2281587	ENSG00000107957	ENST00000420222	intronic	278
rs2281708	ENSG00000143740	ENST00000315781	intronic	3212
rs2281708	ENSG00000143740	ENST00000366759	intronic	3212
rs2281708	ENSG00000143740	ENST00000366760	intronic	3212
rs2281708	ENSG00000143740	ENST00000418653	3downstream
rs2281708	ENSG00000143740	ENST00000426344	3downstream
rs2281708	ENSG00000143740	ENST00000617596	intronic	3212
rs2281762	ENSG00000118939	ENST00000377595	5upstream
rs2281762	ENSG00000118939	ENST00000471792	non-coding
rs2281762	ENSG00000118939	ENST00000618773	5utr
rs2281940	ENSG00000197321	ENST00000355867	intronic	212
rs2281940	ENSG00000197321	ENST00000375398	intronic	212
rs2281940	ENSG00000197321	ENST00000375400	intronic	212
rs2281940	ENSG00000197321	ENST00000474106	non-codingintronic	212
rs2281940	ENSG00000197321	ENST00000632315	intronic	212
rs2281946	ENSG00000197321	ENST00000355867	intronic	508
rs2281946	ENSG00000197321	ENST00000375398	intronic	508
rs2281946	ENSG00000197321	ENST00000375400	intronic	508
rs2281946	ENSG00000224597	ENST00000413405	non-codingintronic	13825
rs2281946	ENSG00000224597	ENST00000414457	non-codingintronic	9503
rs2281946	ENSG00000224597	ENST00000423223	non-codingintronic	9503
rs2281946	ENSG00000224597	ENST00000446807	non-codingintronic	9503
rs2281946	ENSG00000197321	ENST00000460007	3downstream
rs2281946	ENSG00000197321	ENST00000632315	intronic	508
rs2281947	ENSG00000197321	ENST00000355867	intronic	295
rs2281947	ENSG00000197321	ENST00000375398	intronic	295
rs2281947	ENSG00000197321	ENST00000375400	intronic	295
rs2281947	ENSG00000224597	ENST00000413405	non-codingintronic	13612
rs2281947	ENSG00000224597	ENST00000414457	non-codingintronic	9290
rs2281947	ENSG00000224597	ENST00000423223	non-codingintronic	9290
rs2281947	ENSG00000224597	ENST00000446807	non-codingintronic	9290
rs2281947	ENSG00000197321	ENST00000460007	non-coding
rs2281947	ENSG00000197321	ENST00000632315	intronic	295
rs2281954	ENSG00000188690	ENST00000368786	intronic	19
rs2281954	ENSG00000188690	ENST00000368797	intronic	19
rs2281954	ENSG00000188690	ENST00000420761	intronic	19
rs2281954	ENSG00000188690	ENST00000462490	intronic	19
rs2281954	ENSG00000188690	ENST00000464267	non-codingintronic	19
rs2281954	ENSG00000188690	ENST00000465577	non-codingintronic	19
rs2281954	ENSG00000188690	ENST00000470483	5upstream
rs2281954	ENSG00000188690	ENST00000484541	non-codingintronic	19
rs2281954	ENSG00000188690	ENST00000616800	intronic	19
rs2281954	ENSG00000188690	ENST00000622016	intronic	19
rs2281955	ENSG00000188690	ENST00000368786	intronic	55
rs2281955	ENSG00000188690	ENST00000368797	intronic	55
rs2281955	ENSG00000188690	ENST00000420761	intronic	55
rs2281955	ENSG00000188690	ENST00000462490	intronic	55
rs2281955	ENSG00000188690	ENST00000464267	non-codingintronic	55
rs2281955	ENSG00000188690	ENST00000465577	non-codingintronic	55
rs2281955	ENSG00000188690	ENST00000470483	5upstream
rs2281955	ENSG00000188690	ENST00000484541	non-codingintronic	55
rs2281955	ENSG00000188690	ENST00000616800	intronic	55
rs2281955	ENSG00000188690	ENST00000622016	intronic	55
rs2281956	ENSG00000188690	ENST00000368786	intronic	129
rs2281956	ENSG00000188690	ENST00000368797	intronic	129
rs2281956	ENSG00000188690	ENST00000420761	intronic	129
rs2281956	ENSG00000188690	ENST00000462490	intronic	129
rs2281956	ENSG00000188690	ENST00000464267	non-codingintronic	129
rs2281956	ENSG00000188690	ENST00000465577	non-codingintronic	129
rs2281956	ENSG00000188690	ENST00000470483	5upstream
rs2281956	ENSG00000188690	ENST00000484541	non-codingintronic	129
rs2281956	ENSG00000188690	ENST00000616800	intronic	129
rs2281956	ENSG00000188690	ENST00000622016	intronic	129
rs2281957	ENSG00000188690	ENST00000368786	intronic	438
rs2281957	ENSG00000188690	ENST00000368797	intronic	438
rs2281957	ENSG00000188690	ENST00000420761	intronic	438
rs2281957	ENSG00000188690	ENST00000462490	intronic	438
rs2281957	ENSG00000188690	ENST00000464267	non-codingintronic	438
rs2281957	ENSG00000188690	ENST00000465577	non-codingintronic	438
rs2281957	ENSG00000188690	ENST00000470483	5upstream
rs2281957	ENSG00000188690	ENST00000484541	non-codingintronic	438
rs2281957	ENSG00000188690	ENST00000616800	intronic	438
rs2281957	ENSG00000188690	ENST00000622016	intronic	438
rs2281958	ENSG00000188690	ENST00000368786	3downstream
rs2281958	ENSG00000188690	ENST00000368797	3downstream
rs2281958	ENSG00000188690	ENST00000464267	3downstream
rs2281958	ENSG00000188690	ENST00000465577	3downstream
rs2281958	ENSG00000188690	ENST00000470483	3downstream
rs2281958	ENSG00000188690	ENST00000484541	3downstream
rs2281958	ENSG00000188690	ENST00000616800	intronic	3045
rs2281958	ENSG00000188690	ENST00000622016	intronic	2466
rs2281990	ENSG00000198542	ENST00000376162	intronic	46
rs2281990	ENSG00000198542	ENST00000376180	intronic	46
rs2281990	ENSG00000198542	ENST00000490242	intronic	46
rs2281990	ENSG00000198542	ENST00000545560	intronic	46
rs2281990	ENSG00000198542	ENST00000618057	intronic	46
rs2281990	ENSG00000198542	ENST00000622834	intronic	46
rs2282005	ENSG00000107263	ENST00000372189	intronic	5075
rs2282005	ENSG00000107263	ENST00000372190	intronic	5075
rs2282005	ENSG00000107263	ENST00000372195	intronic	5075
rs2282005	ENSG00000107263	ENST00000414781	intronic	5075
rs2282005	ENSG00000107263	ENST00000419442	intronic	2330
rs2282008	ENSG00000107263	ENST00000372189	intronic	4704
rs2282008	ENSG00000107263	ENST00000372190	intronic	4704
rs2282008	ENSG00000107263	ENST00000372195	intronic	4704
rs2282008	ENSG00000107263	ENST00000414781	intronic	4704
rs2282008	ENSG00000107263	ENST00000419442	intronic	1959
rs2282009	ENSG00000107263	ENST00000372189	intronic	1214
rs2282009	ENSG00000107263	ENST00000372190	intronic	1214
rs2282009	ENSG00000107263	ENST00000372195	intronic	1214
rs2282009	ENSG00000107263	ENST00000414781	intronic	1214
rs2282009	ENSG00000107263	ENST00000419442	intronic	1214
rs2282214	ENSG00000130703	ENST00000313733	intronic	380
rs2282214	ENSG00000130703	ENST00000358053	intronic	380
rs2282214	ENSG00000130703	ENST00000439951	intronic	380
rs2282214	ENSG00000130703	ENST00000448156	3downstream
rs2282214	ENSG00000130703	ENST00000618198	non-codingintronic	380
rs2282214	ENSG00000130703	ENST00000620616	non-codingintronic	380
rs2282214	ENSG00000130703	ENST00000621075	non-codingintronic	380
rs2282214	ENSG00000130703	ENST00000622332	3downstream
rs2282215	ENSG00000130703	ENST00000313733	intronic	391
rs2282215	ENSG00000130703	ENST00000358053	intronic	391
rs2282215	ENSG00000130703	ENST00000439951	intronic	391
rs2282215	ENSG00000130703	ENST00000448156	3downstream
rs2282215	ENSG00000130703	ENST00000618198	non-codingintronic	391
rs2282215	ENSG00000130703	ENST00000620616	non-codingintronic	391
rs2282215	ENSG00000130703	ENST00000621075	non-codingintronic	391
rs2282215	ENSG00000130703	ENST00000622332	3downstream
rs2282352	ENSG00000116885	ENST00000235532	intronic	562
rs2282352	ENSG00000116885	ENST00000356637	intronic	562
rs2282352	ENSG00000116885	ENST00000433045	intronic	562
rs2282352	ENSG00000116885	ENST00000445843	intronic	973
rs2282352	ENSG00000116885	ENST00000468441	intronic	562
rs2282352	ENSG00000116885	ENST00000471369	5upstream
rs2282352	ENSG00000116885	ENST00000475160	non-codingintronic	562
rs2282352	ENSG00000116885	ENST00000495222	non-codingintronic	973
rs2282352	ENSG00000116885	ENST00000525869	3downstream
rs2282352	ENSG00000116885	ENST00000528112	3downstream
rs2282498	ENSG00000149823	ENST00000528588	5upstream
rs2282568	ENSG00000174851	ENST00000359461	intronic	340
rs2282568	ENSG00000174851	ENST00000376899	3downstream
rs2282568	ENSG00000174851	ENST00000376901	intronic	20
rs2282568	ENSG00000174851	ENST00000431556	3downstream
rs2282568	ENSG00000174851	ENST00000471387	intronic	20
rs2282568	ENSG00000174851	ENST00000474986	3downstream
rs2282568	ENSG00000174851	ENST00000484814	intronic	340
rs2282568	ENSG00000174851	ENST00000485820	non-codingintronic	20
rs2282568	ENSG00000174851	ENST00000494836	non-codingintronic	20
rs2282568	ENSG00000174851	ENST00000496746	5upstream
rs2282568	ENSG00000174851	ENST00000526497	non-codingintronic	20
rs2282568	ENSG00000174851	ENST00000528575	3downstream
rs2282580	ENSG00000165526	ENST00000298317	coding
rs2282580	ENSG00000165526	ENST00000525812	5upstream
rs2282580	ENSG00000165526	ENST00000526942	non-coding
rs2282580	ENSG00000165526	ENST00000530036	5upstream
rs2282580	ENSG00000165526	ENST00000532674	coding
rs2282580	ENSG00000165526	ENST00000532800	non-coding
rs2282580	ENSG00000165526	ENST00000533628	coding
rs2282580	ENSG00000165526	ENST00000534393	5upstream
rs2282819	ENSG00000008083	ENST00000341776	intronic	1222
rs2282819	ENSG00000008083	ENST00000397311	intronic	1222
rs2282819	ENSG00000008083	ENST00000474854	non-codingintronic	1222
rs2282821	ENSG00000008083	ENST00000341776	intronic	2160
rs2282821	ENSG00000008083	ENST00000397311	intronic	2160
rs2283233	ENSG00000129158	ENST00000265965	intronic	1262
rs2283233	ENSG00000129158	ENST00000525422	intronic	1262
rs2283233	ENSG00000129158	ENST00000525920	intronic	2914
rs2283233	ENSG00000129158	ENST00000527494	intronic	1262
rs2283233	ENSG00000129158	ENST00000528200	intronic	1262
rs2283233	ENSG00000129158	ENST00000529151	intronic	1262
rs2283233	ENSG00000129158	ENST00000529440	non-codingintronic	5779
rs2283233	ENSG00000129158	ENST00000529728	intronic	1262
rs2283233	ENSG00000129158	ENST00000530613	intronic	1262
rs2283233	ENSG00000129158	ENST00000532265	intronic	1262
rs2283233	ENSG00000129158	ENST00000532389	intronic	1262
rs2283233	ENSG00000129158	ENST00000532546	intronic	1262
rs2283233	ENSG00000129158	ENST00000533241	5upstream
rs2283235	ENSG00000129158	ENST00000265965	intronic	5075
rs2283235	ENSG00000129158	ENST00000525422	intronic	5075
rs2283235	ENSG00000129158	ENST00000525920	intronic	9409
rs2283235	ENSG00000129158	ENST00000527494	intronic	5075
rs2283235	ENSG00000129158	ENST00000528200	intronic	5075
rs2283235	ENSG00000129158	ENST00000529151	intronic	5075
rs2283235	ENSG00000129158	ENST00000529440	non-codingintronic	12274
rs2283235	ENSG00000129158	ENST00000529728	intronic	5075
rs2283235	ENSG00000129158	ENST00000532265	intronic	5075
rs2283235	ENSG00000129158	ENST00000532546	intronic	5075
rs2283235	ENSG00000129158	ENST00000533241	intronic	5075
rs2283237	ENSG00000129158	ENST00000265965	intronic	2508
rs2283237	ENSG00000129158	ENST00000525168	non-codingintronic	2508
rs2283237	ENSG00000129158	ENST00000525422	intronic	2508
rs2283237	ENSG00000129158	ENST00000525920	intronic	35969
rs2283237	ENSG00000129158	ENST00000527494	intronic	31635
rs2283237	ENSG00000129158	ENST00000528200	intronic	31635
rs2283237	ENSG00000129158	ENST00000529151	intronic	2508
rs2283237	ENSG00000129158	ENST00000529440	non-codingintronic	38834
rs2283237	ENSG00000129158	ENST00000532265	intronic	31635
rs2283237	ENSG00000129158	ENST00000532546	intronic	30116
rs2283237	ENSG00000129158	ENST00000533241	intronic	2508
rs2283365	ENSG00000089159	ENST00000228307	intronic	18305
rs2283365	ENSG00000089159	ENST00000267257	intronic	18305
rs2283365	ENSG00000089159	ENST00000323871	intronic	18305
rs2283365	ENSG00000089159	ENST00000424649	intronic	18305
rs2283365	ENSG00000089159	ENST00000440827	non-codingintronic	18305
rs2283365	ENSG00000089159	ENST00000458477	intronic	7201
rs2283365	ENSG00000089159	ENST00000547746	non-codingintronic	15565
rs2283365	ENSG00000089159	ENST00000547772	non-codingintronic	15565
rs2283365	ENSG00000089159	ENST00000547983	intronic	17955
rs2283365	ENSG00000089159	ENST00000550205	non-codingintronic	6034
rs2283365	ENSG00000089159	ENST00000551327	non-codingintronic	6034
rs2283365	ENSG00000089159	ENST00000637617	intronic	18305
rs2283420	ENSG00000182732	ENST00000355512	intronic	113200
rs2283420	ENSG00000182732	ENST00000404301	intronic	113200
rs2283420	ENSG00000182732	ENST00000406236	intronic	113200
rs2283420	ENSG00000182732	ENST00000407322	intronic	113200
rs2283420	ENSG00000182732	ENST00000553525	intronic	113200
rs2283420	ENSG00000182732	ENST00000553530	intronic	113200
rs2283420	ENSG00000182732	ENST00000554474	intronic	113200
rs2283420	ENSG00000182732	ENST00000555571	intronic	113200
rs2283420	ENSG00000182732	ENST00000556437	intronic	113200
rs2283421	ENSG00000182732	ENST00000355512	intronic	112925
rs2283421	ENSG00000182732	ENST00000404301	intronic	112925
rs2283421	ENSG00000182732	ENST00000406236	intronic	112925
rs2283421	ENSG00000182732	ENST00000407322	intronic	112925
rs2283421	ENSG00000182732	ENST00000553525	intronic	112925
rs2283421	ENSG00000182732	ENST00000553530	intronic	112925
rs2283421	ENSG00000182732	ENST00000554474	intronic	112925
rs2283421	ENSG00000182732	ENST00000555571	intronic	112925
rs2283421	ENSG00000182732	ENST00000556437	intronic	112925
rs2283571	ENSG00000172270	ENST00000333511	intronic	118
rs2283571	ENSG00000172270	ENST00000346916	intronic	2140
rs2283571	ENSG00000172270	ENST00000353555	intronic	1261
rs2283571	ENSG00000172270	ENST00000545507	intronic	1261
rs2283571	ENSG00000172270	ENST00000571735	5upstream
rs2283571	ENSG00000172270	ENST00000572899	non-codingintronic	1261
rs2283571	ENSG00000172270	ENST00000573216	intronic	1285
rs2283571	ENSG00000172270	ENST00000573784	intronic	1261
rs2283571	ENSG00000172270	ENST00000574970	non-codingintronic	118
rs2283571	ENSG00000172270	ENST00000576925	non-codingintronic	1261
rs2283571	ENSG00000172270	ENST00000576984	intronic	1261
rs2283571	ENSG00000172270	ENST00000590218	3downstream
rs2283571	ENSG00000172270	ENST00000613627	intronic	1270
rs2283571	ENSG00000172270	ENST00000614867	intronic	1261
rs2283571	ENSG00000172270	ENST00000618006	intronic	2407
rs2283572	ENSG00000172270	ENST00000333511	intronic	465
rs2283572	ENSG00000172270	ENST00000346916	intronic	1344
rs2283572	ENSG00000172270	ENST00000353555	intronic	465
rs2283572	ENSG00000172270	ENST00000545507	intronic	465
rs2283572	ENSG00000172270	ENST00000571735	non-coding
rs2283572	ENSG00000172270	ENST00000572899	non-codingintronic	465
rs2283572	ENSG00000172270	ENST00000573216	intronic	489
rs2283572	ENSG00000172270	ENST00000573784	intronic	465
rs2283572	ENSG00000172270	ENST00000574970	non-codingintronic	465
rs2283572	ENSG00000172270	ENST00000576925	non-codingintronic	465
rs2283572	ENSG00000172270	ENST00000576984	intronic	465
rs2283572	ENSG00000172270	ENST00000590218	3downstream
rs2283572	ENSG00000172270	ENST00000613627	intronic	474
rs2283572	ENSG00000172270	ENST00000614867	intronic	465
rs2283572	ENSG00000172270	ENST00000618006	intronic	1611
rs2283851	ENSG00000100280	ENST00000317368	intronic	9841
rs2283851	ENSG00000100280	ENST00000357586	intronic	9841
rs2283851	ENSG00000100280	ENST00000415447	intronic	17152
rs2283851	ENSG00000100280	ENST00000432560	intronic	9841
rs2283851	ENSG00000100280	ENST00000473606	non-codingintronic	9844
rs2283852	ENSG00000100280	ENST00000317368	intronic	2968
rs2283852	ENSG00000100280	ENST00000357586	intronic	2968
rs2283852	ENSG00000100280	ENST00000415447	intronic	25497
rs2283852	ENSG00000100280	ENST00000432560	intronic	2968
rs2283852	ENSG00000100280	ENST00000473606	non-codingintronic	2968
rs2283854	ENSG00000100280	ENST00000317368	5upstream
rs2283854	ENSG00000100280	ENST00000357586	5upstream
rs2283854	ENSG00000100280	ENST00000415447	intronic	29226
rs2283854	ENSG00000100280	ENST00000432560	5upstream
rs2283854	ENSG00000100280	ENST00000473606	5upstream
rs2283911	ENSG00000133424	ENST00000354992	intronic	19671
rs2283911	ENSG00000133424	ENST00000397394	intronic	19671
rs2283911	ENSG00000133424	ENST00000402320	intronic	19671
rs2283911	ENSG00000133424	ENST00000421768	intronic	19671
rs2283912	ENSG00000133424	ENST00000354992	intronic	19223
rs2283912	ENSG00000133424	ENST00000397394	intronic	19223
rs2283912	ENSG00000133424	ENST00000402320	intronic	19223
rs2283912	ENSG00000133424	ENST00000421768	intronic	19223
rs2283913	ENSG00000133424	ENST00000354992	intronic	19208
rs2283913	ENSG00000133424	ENST00000397394	intronic	19208
rs2283913	ENSG00000133424	ENST00000402320	intronic	19208
rs2283913	ENSG00000133424	ENST00000421768	intronic	19208
rs2283914	ENSG00000133424	ENST00000354992	intronic	11917
rs2283914	ENSG00000133424	ENST00000397394	intronic	11917
rs2283914	ENSG00000133424	ENST00000402320	intronic	11917
rs2283914	ENSG00000133424	ENST00000421768	intronic	11917
rs2283915	ENSG00000133424	ENST00000354992	intronic	11738
rs2283915	ENSG00000133424	ENST00000397394	intronic	11738
rs2283915	ENSG00000133424	ENST00000402320	intronic	11738
rs2283915	ENSG00000133424	ENST00000421768	intronic	11738
rs2284064	ENSG00000184381	ENST00000332509	intronic	5735
rs2284064	ENSG00000184381	ENST00000335539	intronic	5735
rs2284064	ENSG00000184381	ENST00000402064	intronic	5735
rs2284064	ENSG00000184381	ENST00000417303	intronic	2765
rs2284064	ENSG00000184381	ENST00000420435	non-codingintronic	2765
rs2284064	ENSG00000184381	ENST00000426674	non-codingintronic	3913
rs2284064	ENSG00000184381	ENST00000430886	intronic	8100
rs2284064	ENSG00000184381	ENST00000435484	intronic	2765
rs2284064	ENSG00000184381	ENST00000436218	intronic	5735
rs2284064	ENSG00000184381	ENST00000445591	non-codingintronic	5735
rs2284064	ENSG00000184381	ENST00000447598	intronic	2765
rs2284064	ENSG00000184381	ENST00000452972	non-codingintronic	5735
rs2284064	ENSG00000184381	ENST00000455341	intronic	5735
rs2284064	ENSG00000184381	ENST00000471636	non-codingintronic	5735
rs2284064	ENSG00000184381	ENST00000479641	non-codingintronic	5735
rs2284233	ENSG00000100601	ENST00000216489	intronic	1374
rs2284233	ENSG00000100601	ENST00000554097	non-codingintronic	1374
rs2284233	ENSG00000100601	ENST00000555100	intronic	8095
rs2284233	ENSG00000100601	ENST00000557057	intronic	8095
rs2284234	ENSG00000100601	ENST00000216489	intronic	1876
rs2284234	ENSG00000100601	ENST00000554097	non-codingintronic	1876
rs2284234	ENSG00000100601	ENST00000555100	intronic	7593
rs2284234	ENSG00000100601	ENST00000557057	intronic	7593
rs2284235	ENSG00000100601	ENST00000216489	intronic	2180
rs2284235	ENSG00000100601	ENST00000554097	non-codingintronic	2180
rs2284235	ENSG00000100601	ENST00000555100	intronic	7289
rs2284235	ENSG00000100601	ENST00000557057	intronic	7289
rs2284337	ENSG00000140092	ENST00000267620	intronic	3109
rs2284337	ENSG00000140092	ENST00000342058	intronic	3109
rs2284337	ENSG00000140092	ENST00000554121	non-codingintronic	3109
rs2284337	ENSG00000140092	ENST00000556154	intronic	3109
rs2284337	ENSG00000140092	ENST00000556961	non-coding
rs2284338	ENSG00000140092	ENST00000267620	intronic	3021
rs2284338	ENSG00000140092	ENST00000342058	intronic	3021
rs2284338	ENSG00000140092	ENST00000554121	non-codingintronic	3021
rs2284338	ENSG00000140092	ENST00000556154	intronic	3021
rs2284338	ENSG00000140092	ENST00000556961	non-coding
rs2284960	ENSG00000160191	ENST00000291539	intronic	9220
rs2284960	ENSG00000160191	ENST00000328862	intronic	9220
rs2284960	ENSG00000160191	ENST00000335440	intronic	10945
rs2284960	ENSG00000160191	ENST00000335512	intronic	9220
rs2284960	ENSG00000160191	ENST00000349112	intronic	21996
rs2284960	ENSG00000160191	ENST00000380328	intronic	9220
rs2284960	ENSG00000160191	ENST00000398224	intronic	21996
rs2284960	ENSG00000160191	ENST00000398225	intronic	10945
rs2284960	ENSG00000160191	ENST00000398227	intronic	23089
rs2284960	ENSG00000160191	ENST00000398229	intronic	10945
rs2284960	ENSG00000160191	ENST00000398232	intronic	21996
rs2284960	ENSG00000160191	ENST00000398234	intronic	10945
rs2284960	ENSG00000160191	ENST00000398236	intronic	9220
rs2284960	ENSG00000160191	ENST00000460905	non-codingintronic	21941
rs2284960	ENSG00000160191	ENST00000460989	non-codingintronic	23089
rs2284960	ENSG00000160191	ENST00000462571	non-codingintronic	21996
rs2284960	ENSG00000160191	ENST00000467403	non-codingintronic	23089
rs2284960	ENSG00000160191	ENST00000468805	non-codingintronic	9220
rs2284960	ENSG00000160191	ENST00000470987	non-codingintronic	9220
rs2284960	ENSG00000160191	ENST00000472401	non-codingintronic	9220
rs2284960	ENSG00000160191	ENST00000486902	non-codingintronic	9220
rs2284960	ENSG00000160191	ENST00000490803	non-codingintronic	23089
rs2284960	ENSG00000160191	ENST00000495521	non-codingintronic	21996
rs2284960	ENSG00000160191	ENST00000497805	non-codingintronic	10945
rs2285178	ENSG00000100116	ENST00000248924	intronic	45
rs2285178	ENSG00000100116	ENST00000323205	coding
rs2285178	ENSG00000100116	ENST00000415371	non-codingintronic	1819
rs2285178	ENSG00000100116	ENST00000426858	intronic	1819
rs2285178	ENSG00000100116	ENST00000445195	coding
rs2285178	ENSG00000100116	ENST00000451984	intronic	45
rs2285178	ENSG00000100116	ENST00000478203	non-codingintronic	45
rs2285186	ENSG00000185513	ENST00000373133	5upstream
rs2285186	ENSG00000185513	ENST00000373134	intronic	147
rs2285186	ENSG00000185513	ENST00000373135	intronic	147
rs2285186	ENSG00000185513	ENST00000418998	intronic	147
rs2285186	ENSG00000185513	ENST00000422861	intronic	147
rs2285186	ENSG00000185513	ENST00000427442	intronic	147
rs2285186	ENSG00000185513	ENST00000430781	3downstream
rs2285186	ENSG00000185513	ENST00000445228	intronic	147
rs2285186	ENSG00000185513	ENST00000457824	3downstream
rs2285186	ENSG00000185513	ENST00000485334	non-codingintronic	1821
rs2285186	ENSG00000185513	ENST00000497347	5upstream
rs2285399	ENSG00000105793	ENST00000421719	intronic	40
rs2285399	ENSG00000105793	ENST00000426366	intronic	40
rs2285399	ENSG00000105793	ENST00000450619	intronic	40
rs2285399	ENSG00000105793	ENST00000453512	intronic	40
rs2285399	ENSG00000105793	ENST00000469675	non-codingintronic	40
rs2285415	ENSG00000126254	ENST00000262633	intronic	134
rs2285415	ENSG00000126254	ENST00000586618	intronic	343
rs2285415	ENSG00000126254	ENST00000588161	intronic	134
rs2285415	ENSG00000126254	ENST00000589559	intronic	134
rs2285415	ENSG00000126254	ENST00000589871	intronic	134
rs2285415	ENSG00000126254	ENST00000592202	intronic	315
rs2285415	ENSG00000126254	ENST00000592526	non-coding
rs2285428	ENSG00000176658	ENST00000318217	3utr
rs2285428	ENSG00000176658	ENST00000394649	3utr
rs2285428	ENSG00000176658	ENST00000577352	3downstream
rs2285428	ENSG00000176658	ENST00000577576	3downstream
rs2285505	ENSG00000004766	ENST00000305866	intronic	184
rs2285505	ENSG00000004766	ENST00000441602	intronic	184
rs2285505	ENSG00000004766	ENST00000443443	3downstream
rs2285505	ENSG00000004766	ENST00000471188	non-codingintronic	184
rs2285505	ENSG00000004766	ENST00000474412	3downstream
rs2285505	ENSG00000004766	ENST00000544910	intronic	184
rs2285614	ENSG00000083828	ENST00000391702	intronic	128
rs2285614	ENSG00000083828	ENST00000396150	intronic	128
rs2285614	ENSG00000083828	ENST00000396154	intronic	128
rs2285614	ENSG00000083828	ENST00000598183	intronic	128
rs2285614	ENSG00000083828	ENST00000598885	intronic	128
rs2285614	ENSG00000083828	ENST00000599802	intronic	128
rs2285746	ENSG00000108559	ENST00000225696	intronic	311
rs2285746	ENSG00000108559	ENST00000572809	3downstream
rs2285746	ENSG00000108559	ENST00000573584	intronic	311
rs2285746	ENSG00000108559	ENST00000574867	non-codingintronic	311
rs2285747	ENSG00000129197	ENST00000327154	3downstream
rs2285747	ENSG00000129197	ENST00000381208	3downstream
rs2285747	ENSG00000129197	ENST00000381209	3downstream
rs2285747	ENSG00000129197	ENST00000536255	3downstream
rs2285747	ENSG00000129197	ENST00000539417	3downstream
rs2285747	ENSG00000129197	ENST00000571043	3downstream
rs2285747	ENSG00000129197	ENST00000571558	3downstream
rs2285747	ENSG00000129197	ENST00000571613	3downstream
rs2285747	ENSG00000129197	ENST00000573126	3downstream
rs2285747	ENSG00000129197	ENST00000573577	3downstream
rs2285747	ENSG00000129197	ENST00000575599	3downstream
rs2285748	ENSG00000108559	ENST00000225696	intronic	19
rs2285748	ENSG00000108559	ENST00000570937	non-codingintronic	19
rs2285748	ENSG00000108559	ENST00000573584	intronic	19
rs2285748	ENSG00000108559	ENST00000574867	non-codingintronic	19
rs2285748	ENSG00000108559	ENST00000576862	non-codingintronic	19
rs2285766	ENSG00000196526	ENST00000358461	3utr
rs2285766	ENSG00000196526	ENST00000360265	3utr
rs2285766	ENSG00000196526	ENST00000420658	3utr
rs2285767	ENSG00000196526	ENST00000358461	3utr
rs2285767	ENSG00000196526	ENST00000360265	3utr
rs2285767	ENSG00000196526	ENST00000420658	3utr
rs2285769	ENSG00000196526	ENST00000358461	3utr
rs2285769	ENSG00000196526	ENST00000360265	3utr
rs2285769	ENSG00000196526	ENST00000420658	3utr
rs2285770	ENSG00000196526	ENST00000358461	3utr
rs2285770	ENSG00000196526	ENST00000360265	3utr
rs2285770	ENSG00000196526	ENST00000420658	3utr
rs228588	ENSG00000149311	ENST00000278616	intronic	1349
rs228588	ENSG00000149311	ENST00000452508	intronic	1349
rs228588	ENSG00000149311	ENST00000527805	intronic	1349
rs228588	ENSG00000149311	ENST00000527891	intronic	1349
rs228589	ENSG00000149311	ENST00000278616	5upstream
rs228589	ENSG00000149311	ENST00000452508	5upstream
rs228589	ENSG00000149311	ENST00000526567	5upstream
rs228589	ENSG00000149311	ENST00000527805	5upstream
rs228589	ENSG00000149311	ENST00000527891	5upstream
rs228589	ENSG00000149311	ENST00000530958	5upstream
rs228589	ENSG00000149311	ENST00000532931	5upstream
rs228589	ENSG00000149311	ENST00000601453	5upstream
rs228589	ENSG00000149311	ENST00000639240	5upstream
rs228589	ENSG00000149311	ENST00000639953	5upstream
rs228589	ENSG00000149311	ENST00000640388	5upstream
rs228590	ENSG00000149311	ENST00000278616	intronic	2181
rs228590	ENSG00000149311	ENST00000452508	intronic	543
rs228590	ENSG00000149311	ENST00000526567	intronic	1728
rs228590	ENSG00000149311	ENST00000527805	intronic	2181
rs228590	ENSG00000149311	ENST00000527891	intronic	2181
rs228590	ENSG00000149311	ENST00000530958	5utr
rs228590	ENSG00000149311	ENST00000532931	intronic	87
rs228590	ENSG00000149311	ENST00000601453	intronic	543
rs228590	ENSG00000149311	ENST00000638443	intronic	543
rs228590	ENSG00000149311	ENST00000639240	intronic	543
rs228590	ENSG00000149311	ENST00000639953	intronic	543
rs228590	ENSG00000149311	ENST00000640388	intronic	87
rs228591	ENSG00000149311	ENST00000278616	intronic	989
rs228591	ENSG00000149311	ENST00000452508	intronic	989
rs228591	ENSG00000149311	ENST00000526567	intronic	989
rs228591	ENSG00000149311	ENST00000527805	intronic	989
rs228591	ENSG00000149311	ENST00000527891	intronic	989
rs228591	ENSG00000149311	ENST00000530958	5utr
rs228591	ENSG00000149311	ENST00000532931	intronic	989
rs228591	ENSG00000149311	ENST00000601453	intronic	989
rs228591	ENSG00000149311	ENST00000638443	intronic	989
rs228591	ENSG00000149311	ENST00000639240	intronic	993
rs228591	ENSG00000149311	ENST00000639953	intronic	359
rs228591	ENSG00000149311	ENST00000640388	intronic	989
rs228592	ENSG00000149311	ENST00000278616	intronic	355
rs228592	ENSG00000149311	ENST00000452508	intronic	355
rs228592	ENSG00000149311	ENST00000525012	5upstream
rs228592	ENSG00000149311	ENST00000527805	intronic	355
rs228592	ENSG00000149311	ENST00000533526	5upstream
rs2285934	ENSG00000089127	ENST00000202917	intronic	2480
rs2285934	ENSG00000089127	ENST00000445409	intronic	2480
rs2285934	ENSG00000089127	ENST00000452357	intronic	2480
rs2285934	ENSG00000089127	ENST00000549820	non-codingintronic	2480
rs2285934	ENSG00000089127	ENST00000550689	intronic	2480
rs2285934	ENSG00000089127	ENST00000550883	intronic	2794
rs2285934	ENSG00000089127	ENST00000551241	intronic	2480
rs228593	ENSG00000149311	ENST00000278616	intronic	657
rs228593	ENSG00000149311	ENST00000419286	non-codingintronic	844
rs228593	ENSG00000149311	ENST00000452508	intronic	657
rs228593	ENSG00000149311	ENST00000527805	intronic	657
rs228594	ENSG00000149311	ENST00000278616	intronic	1872
rs228594	ENSG00000149311	ENST00000452508	intronic	1872
rs228594	ENSG00000149311	ENST00000527805	intronic	1872
rs228594	ENSG00000149311	ENST00000527891	intronic	4475
rs228594	ENSG00000149311	ENST00000530958	intronic	1872
rs228594	ENSG00000149311	ENST00000601453	intronic	1872
rs228596	ENSG00000149311	ENST00000278616	intronic	469
rs228596	ENSG00000149311	ENST00000452508	intronic	469
rs228596	ENSG00000149311	ENST00000527805	intronic	469
rs228596	ENSG00000149311	ENST00000527891	intronic	5878
rs228596	ENSG00000149311	ENST00000530958	intronic	469
rs228596	ENSG00000149311	ENST00000601453	intronic	469
rs228597	ENSG00000149311	ENST00000278616	intronic	448
rs228597	ENSG00000149311	ENST00000452508	intronic	448
rs228597	ENSG00000149311	ENST00000527805	intronic	448
rs228597	ENSG00000149311	ENST00000527891	intronic	6959
rs228597	ENSG00000149311	ENST00000530958	3utr
rs228597	ENSG00000149311	ENST00000601453	3downstream
rs228598	ENSG00000149311	ENST00000278616	intronic	936
rs228598	ENSG00000149311	ENST00000452508	intronic	936
rs228598	ENSG00000149311	ENST00000527805	intronic	936
rs228598	ENSG00000149311	ENST00000527891	intronic	7183
rs228598	ENSG00000149311	ENST00000530958	3downstream
rs228598	ENSG00000149311	ENST00000601453	3downstream
rs2285998	ENSG00000129235	ENST00000250101	intronic	105
rs2285998	ENSG00000129235	ENST00000570330	intronic	105
rs2285998	ENSG00000129235	ENST00000571029	non-codingintronic	105
rs2285998	ENSG00000129235	ENST00000571957	non-codingintronic	105
rs2285998	ENSG00000129235	ENST00000573792	non-codingintronic	105
rs2285998	ENSG00000129235	ENST00000574429	non-coding
rs2285998	ENSG00000129235	ENST00000574734	intronic	105
rs2285998	ENSG00000129235	ENST00000574838	intronic	310
rs2285998	ENSG00000129235	ENST00000576020	non-codingintronic	105
rs2285998	ENSG00000129235	ENST00000577146	non-codingintronic	105
rs228599	ENSG00000149311	ENST00000278616	intronic	1099
rs228599	ENSG00000149311	ENST00000452508	intronic	1099
rs228599	ENSG00000149311	ENST00000527805	intronic	1099
rs228599	ENSG00000149311	ENST00000527891	intronic	7020
rs228599	ENSG00000149311	ENST00000530958	3downstream
rs228599	ENSG00000149311	ENST00000601453	3downstream
rs2286000	ENSG00000173852	ENST00000310974	3downstream
rs2286000	ENSG00000173852	ENST00000638088	3downstream
rs2286028	ENSG00000060237	ENST00000315939	intronic	1544
rs2286028	ENSG00000060237	ENST00000340908	intronic	1544
rs2286028	ENSG00000060237	ENST00000530271	intronic	1544
rs2286028	ENSG00000060237	ENST00000535572	intronic	1544
rs2286028	ENSG00000060237	ENST00000537603	non-codingintronic	1544
rs2286028	ENSG00000060237	ENST00000537687	intronic	1544
rs2286028	ENSG00000060237	ENST00000540885	5upstream
rs2286028	ENSG00000060237	ENST00000543065	3downstream
rs2286028	ENSG00000060237	ENST00000544559	intronic	1544
rs2286072	ENSG00000182732	ENST00000343854	intronic	277
rs2286072	ENSG00000182732	ENST00000355512	intronic	277
rs2286072	ENSG00000182732	ENST00000402788	intronic	277
rs2286072	ENSG00000182732	ENST00000404301	intronic	277
rs2286072	ENSG00000182732	ENST00000406236	intronic	277
rs2286072	ENSG00000182732	ENST00000407322	intronic	277
rs2286072	ENSG00000182732	ENST00000434263	intronic	277
rs2286072	ENSG00000182732	ENST00000553519	5upstream
rs2286072	ENSG00000182732	ENST00000553525	intronic	277
rs2286072	ENSG00000182732	ENST00000553530	intronic	277
rs2286072	ENSG00000182732	ENST00000554474	intronic	277
rs2286072	ENSG00000182732	ENST00000554782	intronic	277
rs2286072	ENSG00000182732	ENST00000555571	intronic	277
rs2286072	ENSG00000182732	ENST00000556437	intronic	277
rs2286072	ENSG00000182732	ENST00000622468	intronic	277
rs2286209	ENSG00000164654	ENST00000340080	intronic	104
rs2286209	ENSG00000164654	ENST00000405785	intronic	104
rs2286209	ENSG00000164654	ENST00000479694	non-codingintronic	104
rs2286209	ENSG00000164654	ENST00000493227	non-codingintronic	104
rs2286278	ENSG00000006607	ENST00000264042	5upstream
rs2286278	ENSG00000006607	ENST00000373287	5upstream
rs2286278	ENSG00000006607	ENST00000478489	5upstream
rs2286278	ENSG00000006607	ENST00000479427	5upstream
rs2286278	ENSG00000006607	ENST00000627550	5upstream
rs2286279	ENSG00000006607	ENST00000264042	5upstream
rs2286279	ENSG00000006607	ENST00000373287	5upstream
rs2286279	ENSG00000006607	ENST00000478489	5upstream
rs2286279	ENSG00000006607	ENST00000479427	5upstream
rs2286279	ENSG00000006607	ENST00000627550	5upstream
rs2286296	ENSG00000106603	ENST00000223336	intronic	1172
rs2286296	ENSG00000106603	ENST00000310564	intronic	1172
rs2286296	ENSG00000106603	ENST00000395879	intronic	1172
rs2286296	ENSG00000106603	ENST00000415076	intronic	1172
rs2286296	ENSG00000106603	ENST00000415798	intronic	1172
rs2286296	ENSG00000106603	ENST00000431651	3downstream
rs2286296	ENSG00000106603	ENST00000438444	intronic	1172
rs2286296	ENSG00000106603	ENST00000446330	intronic	1172
rs2286296	ENSG00000106603	ENST00000446564	intronic	1172
rs2286296	ENSG00000106603	ENST00000488813	5upstream
rs2286296	ENSG00000106603	ENST00000490251	non-codingintronic	1172
rs2286426	ENSG00000140043	ENST00000267568	3downstream
rs2286426	ENSG00000140043	ENST00000553813	3downstream
rs2286426	ENSG00000140043	ENST00000555228	3downstream
rs2286426	ENSG00000140043	ENST00000555661	3utr
rs2286426	ENSG00000140043	ENST00000556219	3downstream
rs2286480	ENSG00000183597	ENST00000401886	5upstream
rs2286480	ENSG00000183597	ENST00000432198	5upstream
rs2286480	ENSG00000183597	ENST00000471707	5upstream
rs2286480	ENSG00000183597	ENST00000475446	5upstream
rs2286599	ENSG00000111321	ENST00000228918	intronic	27
rs2286599	ENSG00000111321	ENST00000441074	non-codingintronic	27
rs2286599	ENSG00000111321	ENST00000539925	intronic	27
rs2286599	ENSG00000111321	ENST00000541005	non-codingintronic	27
rs2286599	ENSG00000111321	ENST00000541102	intronic	27
rs2286599	ENSG00000111321	ENST00000543190	3downstream
rs2286599	ENSG00000111321	ENST00000543542	3downstream
rs2286599	ENSG00000111321	ENST00000544454	3downstream
rs2286606	ENSG00000120647	ENST00000239830	intronic	344
rs2286606	ENSG00000120647	ENST00000412006	intronic	344
rs2286606	ENSG00000120647	ENST00000422000	intronic	344
rs2286606	ENSG00000120647	ENST00000537286	non-codingintronic	344
rs2286606	ENSG00000120647	ENST00000540180	intronic	344
rs2286606	ENSG00000120647	ENST00000543504	3downstream
rs2286873	ENSG00000197879	ENST00000359786	coding
rs2286873	ENSG00000197879	ENST00000361007	coding
rs2286873	ENSG00000197879	ENST00000438665	coding
rs2286873	ENSG00000197879	ENST00000545534	coding
rs2286873	ENSG00000197879	ENST00000571615	non-coding
rs2286873	ENSG00000197879	ENST00000575158	coding
rs2286885	ENSG00000196814	ENST00000361171	intronic	176
rs2286885	ENSG00000196814	ENST00000485886	non-codingintronic	176
rs2286886	ENSG00000196814	ENST00000361171	intronic	75
rs2286886	ENSG00000196814	ENST00000485886	non-codingintronic	75
rs2286956	ENSG00000069998	ENST00000155674	intronic	54
rs2286956	ENSG00000069998	ENST00000336737	intronic	54
rs2286956	ENSG00000069998	ENST00000399852	intronic	6357
rs2286956	ENSG00000069998	ENST00000463033	non-codingintronic	928
rs2286956	ENSG00000069998	ENST00000480451	non-codingintronic	54
rs2286991	ENSG00000106066	ENST00000265394	intronic	346
rs2286991	ENSG00000106066	ENST00000396276	intronic	346
rs2286991	ENSG00000106066	ENST00000409850	intronic	346
rs2286991	ENSG00000106066	ENST00000447426	intronic	346
rs2286991	ENSG00000106066	ENST00000448959	intronic	346
rs2286991	ENSG00000106066	ENST00000458405	intronic	346
rs2286991	ENSG00000106066	ENST00000488891	3downstream
rs2286992	ENSG00000106066	ENST00000265394	intronic	150
rs2286992	ENSG00000106066	ENST00000396276	intronic	150
rs2286992	ENSG00000106066	ENST00000409850	intronic	150
rs2286992	ENSG00000106066	ENST00000447426	intronic	150
rs2286992	ENSG00000106066	ENST00000448959	intronic	150
rs2286992	ENSG00000106066	ENST00000458405	intronic	150
rs2286992	ENSG00000106066	ENST00000488891	3downstream
rs2287103	ENSG00000115350	ENST00000233699	non-coding
rs2287103	ENSG00000115350	ENST00000459636	non-codingintronic	318
rs2287103	ENSG00000115350	ENST00000465242	non-codingintronic	318
rs2287103	ENSG00000115350	ENST00000473023	non-codingintronic	318
rs2287103	ENSG00000115350	ENST00000483063	intronic	318
rs2287103	ENSG00000115350	ENST00000485527	non-codingintronic	318
rs2287126	ENSG00000155849	ENST00000310758	intronic	450
rs2287126	ENSG00000155849	ENST00000420636	5upstream
rs2287126	ENSG00000155849	ENST00000424212	5upstream
rs2287126	ENSG00000155849	ENST00000433246	intronic	450
rs2287126	ENSG00000155849	ENST00000442504	intronic	450
rs2287126	ENSG00000155849	ENST00000448602	intronic	450
rs2287126	ENSG00000155849	ENST00000487336	non-codingintronic	450
rs2287127	ENSG00000198265	ENST00000358691	intronic	85
rs2287127	ENSG00000198265	ENST00000579953	intronic	85
rs2287127	ENSG00000198265	ENST00000580168	intronic	85
rs2287150	ENSG00000008394	ENST00000010404	intronic	2731
rs2287150	ENSG00000008394	ENST00000396207	intronic	2731
rs2287150	ENSG00000008394	ENST00000396209	intronic	2731
rs2287150	ENSG00000008394	ENST00000396210	intronic	2731
rs2287150	ENSG00000008394	ENST00000535309	intronic	2731
rs2287150	ENSG00000008394	ENST00000535624	non-codingintronic	2731
rs2287150	ENSG00000008394	ENST00000536371	intronic	2731
rs2287150	ENSG00000008394	ENST00000538857	non-codingintronic	2731
rs2287150	ENSG00000008394	ENST00000539036	non-codingintronic	2731
rs2287150	ENSG00000008394	ENST00000539708	non-coding
rs2287150	ENSG00000008394	ENST00000540056	intronic	3365
rs2287150	ENSG00000008394	ENST00000540126	intronic	2731
rs2287150	ENSG00000008394	ENST00000542256	non-codingintronic	2731
rs2287150	ENSG00000008394	ENST00000543076	intronic	2731
rs2287152	ENSG00000008394	ENST00000010404	intronic	2539
rs2287152	ENSG00000008394	ENST00000396207	intronic	2539
rs2287152	ENSG00000008394	ENST00000396209	intronic	2539
rs2287152	ENSG00000008394	ENST00000396210	intronic	2539
rs2287152	ENSG00000008394	ENST00000535309	intronic	3557
rs2287152	ENSG00000008394	ENST00000535624	non-codingintronic	2539
rs2287152	ENSG00000008394	ENST00000536371	intronic	2539
rs2287152	ENSG00000008394	ENST00000538857	non-codingintronic	3557
rs2287152	ENSG00000008394	ENST00000539036	non-codingintronic	3557
rs2287152	ENSG00000008394	ENST00000539708	non-codingintronic	813
rs2287152	ENSG00000008394	ENST00000540056	intronic	2539
rs2287152	ENSG00000008394	ENST00000540126	intronic	2539
rs2287152	ENSG00000008394	ENST00000542256	non-codingintronic	3557
rs2287152	ENSG00000008394	ENST00000543076	intronic	2539
rs2287152	ENSG00000008394	ENST00000624056	5upstream
rs2287180	ENSG00000139428	ENST00000420167	3downstream
rs2287180	ENSG00000139428	ENST00000503497	3downstream
rs2287180	ENSG00000139428	ENST00000537496	3utr
rs2287180	ENSG00000139428	ENST00000540016	intronic	157
rs2287180	ENSG00000139428	ENST00000541763	3utr
rs2287180	ENSG00000139428	ENST00000542390	3downstream
rs2287180	ENSG00000139428	ENST00000544051	3utr
rs2287180	ENSG00000139428	ENST00000545712	intronic	157
rs2287181	ENSG00000139428	ENST00000420167	3downstream
rs2287181	ENSG00000139428	ENST00000503497	3downstream
rs2287181	ENSG00000139428	ENST00000537496	intronic	11
rs2287181	ENSG00000139428	ENST00000540016	intronic	128
rs2287181	ENSG00000139428	ENST00000541763	3utr
rs2287181	ENSG00000139428	ENST00000542390	3downstream
rs2287181	ENSG00000139428	ENST00000544051	intronic	11
rs2287181	ENSG00000139428	ENST00000545712	intronic	128
rs2287182	ENSG00000139428	ENST00000537496	intronic	204
rs2287182	ENSG00000139428	ENST00000540016	intronic	204
rs2287182	ENSG00000139428	ENST00000541763	intronic	204
rs2287182	ENSG00000139428	ENST00000544051	intronic	204
rs2287182	ENSG00000139428	ENST00000545712	intronic	204
rs2287215	ENSG00000136045	ENST00000412830	intronic	23
rs2287215	ENSG00000136045	ENST00000541166	intronic	23
rs2287215	ENSG00000136045	ENST00000547120	non-codingintronic	23
rs2287215	ENSG00000136045	ENST00000547995	3downstream
rs2287215	ENSG00000136045	ENST00000552760	intronic	23
rs2287217	ENSG00000136045	ENST00000412830	intronic	63
rs2287217	ENSG00000136045	ENST00000541166	intronic	63
rs2287228	ENSG00000131100	ENST00000253413	intronic	82
rs2287228	ENSG00000131100	ENST00000399796	intronic	82
rs2287228	ENSG00000131100	ENST00000399798	intronic	82
rs2287228	ENSG00000131100	ENST00000413576	intronic	82
rs2287228	ENSG00000131100	ENST00000481365	non-codingintronic	82
rs2287396	ENSG00000100577	ENST00000216465	intronic	63
rs2287396	ENSG00000100577	ENST00000349555	intronic	297
rs2287396	ENSG00000100577	ENST00000361389	intronic	63
rs2287396	ENSG00000100577	ENST00000393734	intronic	63
rs2287396	ENSG00000100577	ENST00000553268	3downstream
rs2287396	ENSG00000100577	ENST00000553431	non-codingintronic	63
rs2287396	ENSG00000100577	ENST00000553586	intronic	63
rs2287396	ENSG00000100577	ENST00000553838	non-coding
rs2287396	ENSG00000100577	ENST00000554279	intronic	63
rs2287396	ENSG00000100577	ENST00000554381	5upstream
rs2287396	ENSG00000100577	ENST00000554846	intronic	63
rs2287396	ENSG00000100577	ENST00000555093	non-coding
rs2287396	ENSG00000100577	ENST00000555208	5upstream
rs2287396	ENSG00000100577	ENST00000555583	intronic	63
rs2287396	ENSG00000100577	ENST00000556627	intronic	63
rs2287396	ENSG00000100577	ENST00000556914	3downstream
rs2287396	ENSG00000100577	ENST00000557053	intronic	297
rs2287396	ENSG00000100577	ENST00000557639	intronic	63
rs2287537	ENSG00000213047	ENST00000294737	intronic	182
rs2287537	ENSG00000213047	ENST00000620048	intronic	182
rs2287600	ENSG00000021826	ENST00000233072	intronic	15
rs2287600	ENSG00000021826	ENST00000430249	intronic	15
rs2287600	ENSG00000021826	ENST00000451903	intronic	15
rs2287600	ENSG00000021826	ENST00000467353	3downstream
rs2287906	ENSG00000049192	ENST00000381052	intronic	137
rs2287906	ENSG00000049192	ENST00000381055	intronic	137
rs2287906	ENSG00000049192	ENST00000464680	non-codingintronic	137
rs2287906	ENSG00000049192	ENST00000470597	non-codingintronic	137
rs2287916	ENSG00000104880	ENST00000319670	intronic	207
rs2287916	ENSG00000104880	ENST00000359920	intronic	207
rs2287916	ENSG00000104880	ENST00000594665	intronic	207
rs2287987	ENSG00000164307	ENST00000296754	coding
rs2287987	ENSG00000164307	ENST00000443439	coding
rs2287987	ENSG00000164307	ENST00000503311	5upstream
rs2288020	ENSG00000154099	ENST00000378553	coding
rs2288020	ENSG00000154099	ENST00000562024	non-coding
rs2288020	ENSG00000154099	ENST00000563093	3downstream
rs2288020	ENSG00000154099	ENST00000563818	non-coding
rs2288020	ENSG00000154099	ENST00000564928	5upstream
rs2288020	ENSG00000154099	ENST00000569735	coding
rs2288020	ENSG00000154099	ENST00000570298	non-coding
rs2288020	ENSG00000154099	ENST00000623406	non-coding
rs2288022	ENSG00000154099	ENST00000378553	coding
rs2288022	ENSG00000154099	ENST00000562024	non-coding
rs2288022	ENSG00000154099	ENST00000563093	3downstream
rs2288022	ENSG00000154099	ENST00000563818	non-coding
rs2288022	ENSG00000154099	ENST00000564928	coding
rs2288022	ENSG00000154099	ENST00000569735	coding
rs2288022	ENSG00000154099	ENST00000570298	non-coding
rs2288022	ENSG00000154099	ENST00000623406	non-coding
rs2288023	ENSG00000154099	ENST00000378553	coding
rs2288023	ENSG00000154099	ENST00000562024	non-coding
rs2288023	ENSG00000154099	ENST00000563093	3downstream
rs2288023	ENSG00000154099	ENST00000563818	non-coding
rs2288023	ENSG00000154099	ENST00000564928	coding
rs2288023	ENSG00000154099	ENST00000569735	coding
rs2288023	ENSG00000154099	ENST00000570298	non-coding
rs2288023	ENSG00000154099	ENST00000623406	non-coding
rs2288307	ENSG00000150961	ENST00000280551	intronic	541
rs2288307	ENSG00000150961	ENST00000419654	intronic	541
rs2288307	ENSG00000150961	ENST00000505134	non-codingintronic	541
rs2288307	ENSG00000150961	ENST00000509818	intronic	541
rs2288307	ENSG00000150961	ENST00000511481	intronic	541
rs2288307	ENSG00000150961	ENST00000514418	non-codingintronic	541
rs2288307	ENSG00000150961	ENST00000514561	intronic	541
rs2288329	ENSG00000135899	ENST00000258381	intronic	2188
rs2288329	ENSG00000135899	ENST00000258382	3downstream
rs2288329	ENSG00000135899	ENST00000358662	intronic	2188
rs2288329	ENSG00000135899	ENST00000392048	3downstream
rs2288329	ENSG00000135899	ENST00000477068	5upstream
rs2288329	ENSG00000135899	ENST00000489597	3downstream
rs2288329	ENSG00000135899	ENST00000540870	3downstream
rs2288466	ENSG00000113100	ENST00000231021	coding
rs2288466	ENSG00000113100	ENST00000505045	non-coding
rs2288466	ENSG00000113100	ENST00000511822	coding
rs2288466	ENSG00000113100	ENST00000513289	coding
rs2288467	ENSG00000113100	ENST00000231021	coding
rs2288467	ENSG00000113100	ENST00000505045	non-coding
rs2288467	ENSG00000113100	ENST00000511822	coding
rs2288467	ENSG00000113100	ENST00000513289	coding
rs2288601	ENSG00000077522	ENST00000366578	intronic	8
rs2288601	ENSG00000077522	ENST00000492634	non-codingintronic	8
rs2288601	ENSG00000077522	ENST00000494762	non-codingintronic	8
rs2288601	ENSG00000077522	ENST00000542672	intronic	8
rs2288601	ENSG00000077522	ENST00000546208	intronic	8
rs2288634	ENSG00000069849	ENST00000286371	intronic	144
rs2288634	ENSG00000069849	ENST00000462082	intronic	10232
rs2288634	ENSG00000069849	ENST00000465172	intronic	144
rs2288634	ENSG00000069849	ENST00000466678	intronic	144
rs2288634	ENSG00000069849	ENST00000475483	intronic	144
rs2288634	ENSG00000069849	ENST00000482635	non-codingintronic	144
rs2288634	ENSG00000069849	ENST00000487199	5upstream
rs2288634	ENSG00000069849	ENST00000495216	3downstream
rs2288635	ENSG00000069849	ENST00000286371	intronic	138
rs2288635	ENSG00000069849	ENST00000462082	intronic	10226
rs2288635	ENSG00000069849	ENST00000465172	intronic	138
rs2288635	ENSG00000069849	ENST00000466678	intronic	138
rs2288635	ENSG00000069849	ENST00000475483	intronic	138
rs2288635	ENSG00000069849	ENST00000482635	non-codingintronic	138
rs2288635	ENSG00000069849	ENST00000487199	5upstream
rs2288635	ENSG00000069849	ENST00000495216	3downstream
rs2288636	ENSG00000069849	ENST00000286371	intronic	119
rs2288636	ENSG00000069849	ENST00000462082	intronic	10207
rs2288636	ENSG00000069849	ENST00000465172	intronic	119
rs2288636	ENSG00000069849	ENST00000466678	intronic	119
rs2288636	ENSG00000069849	ENST00000475483	intronic	119
rs2288636	ENSG00000069849	ENST00000482635	non-codingintronic	119
rs2288636	ENSG00000069849	ENST00000487199	5upstream
rs2288636	ENSG00000069849	ENST00000495216	3downstream
rs2288763	ENSG00000139220	ENST00000333447	intronic	525
rs2288763	ENSG00000139220	ENST00000407050	intronic	525
rs2288763	ENSG00000139220	ENST00000443686	intronic	525
rs2288763	ENSG00000139220	ENST00000545296	non-codingintronic	640
rs2288763	ENSG00000139220	ENST00000548586	intronic	525
rs2288763	ENSG00000139220	ENST00000548790	intronic	525
rs2288763	ENSG00000139220	ENST00000549325	intronic	525
rs2288763	ENSG00000139220	ENST00000549396	intronic	525
rs2288763	ENSG00000139220	ENST00000550359	intronic	525
rs2288763	ENSG00000139220	ENST00000550584	intronic	525
rs2288763	ENSG00000139220	ENST00000552948	intronic	525
rs2288832	ENSG00000145832	ENST00000274513	5upstream
rs2288832	ENSG00000145832	ENST00000412661	5upstream
rs2288832	ENSG00000145832	ENST00000425402	5upstream
rs2288832	ENSG00000145832	ENST00000433282	5upstream
rs2288832	ENSG00000145832	ENST00000462340	5upstream
rs2288904	ENSG00000129353	ENST00000335757	coding
rs2288904	ENSG00000129353	ENST00000407327	coding
rs2288904	ENSG00000129353	ENST00000586078	coding
rs2288904	ENSG00000129353	ENST00000588393	5upstream
rs2288904	ENSG00000129353	ENST00000588409	intronic	3262
rs2288904	ENSG00000129353	ENST00000588465	non-coding
rs2288904	ENSG00000129353	ENST00000588688	coding
rs2288904	ENSG00000129353	ENST00000590382	coding
rs2288904	ENSG00000129353	ENST00000590857	5utr
rs2288904	ENSG00000129353	ENST00000592293	3utr
rs2289109	ENSG00000187555	ENST00000344836	intronic	150
rs2289109	ENSG00000187555	ENST00000381886	intronic	150
rs2289109	ENSG00000187555	ENST00000562051	3downstream
rs2289109	ENSG00000187555	ENST00000562615	5upstream
rs2289109	ENSG00000187555	ENST00000563043	intronic	150
rs2289109	ENSG00000187555	ENST00000563085	intronic	150
rs2289109	ENSG00000187555	ENST00000563961	intronic	150
rs2289109	ENSG00000187555	ENST00000565455	intronic	150
rs2289109	ENSG00000187555	ENST00000565883	5upstream
rs2289109	ENSG00000187555	ENST00000566131	3downstream
rs2289109	ENSG00000187555	ENST00000567113	5upstream
rs2289109	ENSG00000187555	ENST00000567692	3downstream
rs2289109	ENSG00000187555	ENST00000569448	3downstream
rs2289247	ENSG00000163938	ENST00000394799	coding
rs2289247	ENSG00000163938	ENST00000418458	coding
rs2289247	ENSG00000163938	ENST00000484022	3downstream
rs2289247	ENSG00000163938	ENST00000496254	non-coding
rs2289247	ENSG00000163938	ENST00000497356	non-coding
rs2289330	ENSG00000128928	ENST00000473112	intronic	85
rs2289330	ENSG00000128928	ENST00000479013	intronic	85
rs2289330	ENSG00000128928	ENST00000481262	intronic	85
rs2289330	ENSG00000128928	ENST00000484250	non-codingintronic	85
rs2289330	ENSG00000128928	ENST00000487418	intronic	85
rs2289330	ENSG00000128928	ENST00000491554	intronic	85
rs2289330	ENSG00000128928	ENST00000497252	non-codingintronic	85
rs2289330	ENSG00000128928	ENST00000558610	3downstream
rs2289330	ENSG00000128928	ENST00000560660	5upstream
rs2289330	ENSG00000128928	ENST00000610693	3downstream
rs2289331	ENSG00000128928	ENST00000473112	5upstream
rs2289331	ENSG00000128928	ENST00000479013	intronic	200
rs2289331	ENSG00000128928	ENST00000487418	intronic	14
rs2289331	ENSG00000128928	ENST00000558610	intronic	14
rs2289331	ENSG00000128928	ENST00000610693	coding
rs2289335	ENSG00000120008	ENST00000263461	intronic	43
rs2289335	ENSG00000120008	ENST00000462529	3downstream
rs2289335	ENSG00000120008	ENST00000497136	intronic	43
rs2289335	ENSG00000120008	ENST00000604585	intronic	43
rs2289335	ENSG00000120008	ENST00000605543	intronic	4709
rs2289336	ENSG00000120008	ENST00000263461	intronic	51
rs2289336	ENSG00000120008	ENST00000478567	non-codingintronic	51
rs2289336	ENSG00000120008	ENST00000497136	intronic	51
rs2289336	ENSG00000120008	ENST00000604509	non-codingintronic	51
rs2289336	ENSG00000120008	ENST00000605320	non-coding
rs2289336	ENSG00000120008	ENST00000605543	intronic	51
rs2289409	ENSG00000109654	ENST00000338700	coding
rs2289409	ENSG00000109654	ENST00000433687	coding
rs2289409	ENSG00000109654	ENST00000437508	coding
rs2289409	ENSG00000109654	ENST00000441616	coding
rs2289409	ENSG00000109654	ENST00000479711	non-coding
rs2289409	ENSG00000109654	ENST00000482578	coding
rs2289409	ENSG00000109654	ENST00000494872	coding
rs2289409	ENSG00000109654	ENST00000632856	coding
rs2289514	ENSG00000189157	ENST00000424749	intronic	141
rs2289514	ENSG00000189157	ENST00000502320	intronic	4844
rs2289514	ENSG00000189157	ENST00000510197	intronic	7040
rs2289514	ENSG00000189157	ENST00000510328	intronic	4844
rs2289514	ENSG00000189157	ENST00000512895	intronic	7040
rs2289514	ENSG00000189157	ENST00000515589	3downstream
rs2289514	ENSG00000189157	ENST00000606246	intronic	141
rs2289619	ENSG00000140553	ENST00000394275	intronic	119
rs2289619	ENSG00000140553	ENST00000418476	intronic	119
rs2289619	ENSG00000140553	ENST00000461266	3downstream
rs2289619	ENSG00000140553	ENST00000480470	3downstream
rs2289619	ENSG00000140553	ENST00000486253	non-codingintronic	119
rs2289619	ENSG00000140553	ENST00000495068	non-codingintronic	119
rs2289619	ENSG00000140553	ENST00000497152	non-codingintronic	119
rs2289619	ENSG00000140553	ENST00000553671	non-codingintronic	119
rs2289619	ENSG00000140553	ENST00000556482	non-codingintronic	119
rs2289619	ENSG00000140553	ENST00000557212	non-codingintronic	119
rs2289619	ENSG00000140553	ENST00000639885	intronic	119
rs2289648	ENSG00000132359	ENST00000254695	intronic	82
rs2289648	ENSG00000132359	ENST00000366401	intronic	82
rs2289648	ENSG00000132359	ENST00000540393	intronic	82
rs2289648	ENSG00000132359	ENST00000542807	intronic	82
rs2289648	ENSG00000132359	ENST00000574515	non-codingintronic	82
rs2289648	ENSG00000132359	ENST00000637138	intronic	82
rs2289695	ENSG00000103811	ENST00000220166	intronic	45
rs2289695	ENSG00000103811	ENST00000525807	intronic	45
rs2289695	ENSG00000103811	ENST00000527138	3downstream
rs2289695	ENSG00000103811	ENST00000527715	non-codingintronic	45
rs2289695	ENSG00000103811	ENST00000533777	intronic	45
rs2289695	ENSG00000103811	ENST00000534237	non-codingintronic	45
rs2289695	ENSG00000103811	ENST00000534533	non-codingintronic	45
rs2289695	ENSG00000103811	ENST00000615999	intronic	45
rs2289696	ENSG00000103811	ENST00000220166	intronic	92
rs2289696	ENSG00000103811	ENST00000525807	intronic	92
rs2289696	ENSG00000103811	ENST00000527138	non-codingintronic	92
rs2289696	ENSG00000103811	ENST00000528741	3downstream
rs2289696	ENSG00000103811	ENST00000529263	3downstream
rs2289696	ENSG00000103811	ENST00000529612	non-codingintronic	92
rs2289696	ENSG00000103811	ENST00000529861	3downstream
rs2289696	ENSG00000103811	ENST00000533777	intronic	92
rs2289696	ENSG00000103811	ENST00000534237	non-codingintronic	92
rs2289696	ENSG00000103811	ENST00000534533	non-codingintronic	92
rs2289696	ENSG00000103811	ENST00000615999	intronic	92
rs2289697	ENSG00000103811	ENST00000220166	intronic	72
rs2289697	ENSG00000103811	ENST00000525807	intronic	72
rs2289697	ENSG00000103811	ENST00000527138	non-codingintronic	72
rs2289697	ENSG00000103811	ENST00000528741	intronic	72
rs2289697	ENSG00000103811	ENST00000529263	non-codingintronic	72
rs2289697	ENSG00000103811	ENST00000529612	non-codingintronic	72
rs2289697	ENSG00000103811	ENST00000529861	intronic	72
rs2289697	ENSG00000103811	ENST00000533777	intronic	72
rs2289697	ENSG00000103811	ENST00000534237	non-codingintronic	72
rs2289697	ENSG00000103811	ENST00000534533	non-codingintronic	72
rs2289697	ENSG00000103811	ENST00000615999	intronic	72
rs2289698	ENSG00000103811	ENST00000220166	intronic	348
rs2289698	ENSG00000103811	ENST00000525807	intronic	348
rs2289698	ENSG00000103811	ENST00000527138	non-codingintronic	348
rs2289698	ENSG00000103811	ENST00000528191	3downstream
rs2289698	ENSG00000103811	ENST00000528741	intronic	348
rs2289698	ENSG00000103811	ENST00000529263	non-codingintronic	348
rs2289698	ENSG00000103811	ENST00000529612	non-codingintronic	348
rs2289698	ENSG00000103811	ENST00000529861	intronic	348
rs2289698	ENSG00000103811	ENST00000533777	intronic	348
rs2289698	ENSG00000103811	ENST00000534038	3downstream
rs2289698	ENSG00000103811	ENST00000534237	non-codingintronic	348
rs2289698	ENSG00000103811	ENST00000534533	non-codingintronic	348
rs2289698	ENSG00000103811	ENST00000615999	intronic	348
rs2289700	ENSG00000103811	ENST00000220166	intronic	31
rs2289700	ENSG00000103811	ENST00000525807	intronic	31
rs2289700	ENSG00000103811	ENST00000527138	5upstream
rs2289700	ENSG00000103811	ENST00000528191	non-codingintronic	31
rs2289700	ENSG00000103811	ENST00000528741	intronic	31
rs2289700	ENSG00000103811	ENST00000529263	non-codingintronic	31
rs2289700	ENSG00000103811	ENST00000529612	non-codingintronic	31
rs2289700	ENSG00000103811	ENST00000529861	intronic	31
rs2289700	ENSG00000103811	ENST00000533777	intronic	31
rs2289700	ENSG00000103811	ENST00000534038	non-codingintronic	31
rs2289700	ENSG00000103811	ENST00000534237	5upstream
rs2289700	ENSG00000103811	ENST00000534533	non-codingintronic	31
rs2289700	ENSG00000103811	ENST00000615999	intronic	31
rs2289702	ENSG00000103811	ENST00000220166	coding
rs2289702	ENSG00000103811	ENST00000525807	coding
rs2289702	ENSG00000103811	ENST00000528436	non-coding
rs2289702	ENSG00000103811	ENST00000528741	intronic	4517
rs2289702	ENSG00000103811	ENST00000529861	coding
rs2289702	ENSG00000103811	ENST00000530010	non-coding
rs2289702	ENSG00000103811	ENST00000530929	non-codingintronic	4517
rs2289702	ENSG00000103811	ENST00000533777	coding
rs2289702	ENSG00000103811	ENST00000534038	non-coding
rs2289702	ENSG00000103811	ENST00000534268	non-coding
rs2289702	ENSG00000103811	ENST00000615999	coding
rs2289712	ENSG00000110841	ENST00000228425	intronic	236
rs2289712	ENSG00000110841	ENST00000318304	intronic	236
rs2289712	ENSG00000110841	ENST00000535047	intronic	236
rs2289712	ENSG00000110841	ENST00000537927	intronic	236
rs2289712	ENSG00000110841	ENST00000538433	intronic	894
rs2289712	ENSG00000110841	ENST00000540114	intronic	236
rs2289712	ENSG00000110841	ENST00000541633	non-codingintronic	236
rs2289712	ENSG00000110841	ENST00000542629	intronic	236
rs2289712	ENSG00000110841	ENST00000545334	intronic	236
rs2289712	ENSG00000110841	ENST00000545381	intronic	236
rs2289788	ENSG00000103591	ENST00000261880	intronic	3216
rs2289788	ENSG00000103591	ENST00000542650	intronic	3216
rs2289788	ENSG00000103591	ENST00000558725	non-codingintronic	3216
rs2289788	ENSG00000103591	ENST00000560362	intronic	2701
rs2289788	ENSG00000103591	ENST00000561229	non-codingintronic	3216
rs2289788	ENSG00000103591	ENST00000561452	intronic	3216
rs2289860	ENSG00000126934	ENST00000262948	intronic	385
rs2289860	ENSG00000126934	ENST00000394867	intronic	385
rs2289860	ENSG00000126934	ENST00000595715	3downstream
rs2289860	ENSG00000126934	ENST00000597263	non-codingintronic	385
rs2289860	ENSG00000126934	ENST00000599021	intronic	385
rs2289860	ENSG00000126934	ENST00000600584	non-codingintronic	385
rs2289860	ENSG00000126934	ENST00000601786	non-codingintronic	385
rs2289894	ENSG00000115107	ENST00000393106	intronic	59
rs2289894	ENSG00000115107	ENST00000393107	intronic	59
rs2289894	ENSG00000115107	ENST00000393110	intronic	59
rs2289894	ENSG00000115107	ENST00000409811	intronic	59
rs2290005	ENSG00000138399	ENST00000453153	intronic	36
rs2290005	ENSG00000138399	ENST00000453929	intronic	637
rs2290005	ENSG00000138399	ENST00000488516	non-codingintronic	36
rs2290005	ENSG00000138399	ENST00000490590	non-codingintronic	2074
rs2290005	ENSG00000138399	ENST00000495505	non-codingintronic	36
rs2290133	ENSG00000182606	ENST00000327628	coding
rs2290133	ENSG00000182606	ENST00000341421	coding
rs2290133	ENSG00000182606	ENST00000396175	coding
rs2290133	ENSG00000182606	ENST00000487159	coding
rs2290133	ENSG00000182606	ENST00000613405	coding
rs2290305	ENSG00000214021	ENST00000310252	coding
rs2290305	ENSG00000214021	ENST00000383827	coding
rs2290305	ENSG00000214021	ENST00000426895	coding
rs2290305	ENSG00000214021	ENST00000427220	3utr
rs2290305	ENSG00000214021	ENST00000430390	3utr
rs2290305	ENSG00000214021	ENST00000430793	coding
rs2290305	ENSG00000214021	ENST00000431204	3downstream
rs2290305	ENSG00000214021	ENST00000438141	coding
rs2290305	ENSG00000214021	ENST00000443148	coding
rs2290305	ENSG00000214021	ENST00000455274	coding
rs2290305	ENSG00000214021	ENST00000466245	3downstream
rs2290305	ENSG00000214021	ENST00000471058	coding
rs2290305	ENSG00000214021	ENST00000473661	3utr
rs2290305	ENSG00000214021	ENST00000482269	3downstream
rs2290305	ENSG00000214021	ENST00000483051	non-coding
rs2290305	ENSG00000214021	ENST00000492440	3downstream
rs2290305	ENSG00000214021	ENST00000496526	non-coding
rs2290344	ENSG00000069943	ENST00000164305	coding
rs2290344	ENSG00000069943	ENST00000539642	coding
rs2290344	ENSG00000069943	ENST00000565367	intronic	2126
rs2290344	ENSG00000069943	ENST00000566072	non-coding
rs2290344	ENSG00000069943	ENST00000566999	coding
rs2290344	ENSG00000069943	ENST00000570059	3utr
rs2290357	ENSG00000122786	ENST00000361675	intronic	17909
rs2290357	ENSG00000122786	ENST00000361901	intronic	17909
rs2290357	ENSG00000122786	ENST00000417172	intronic	17909
rs2290357	ENSG00000122786	ENST00000422748	intronic	17909
rs2290357	ENSG00000122786	ENST00000430085	intronic	17909
rs2290357	ENSG00000122786	ENST00000435928	intronic	17909
rs2290357	ENSG00000122786	ENST00000436461	intronic	17909
rs2290357	ENSG00000122786	ENST00000445569	intronic	17909
rs2290357	ENSG00000122786	ENST00000454108	intronic	17909
rs2290357	ENSG00000122786	ENST00000482470	non-codingintronic	17909
rs2290357	ENSG00000122786	ENST00000489019	non-codingintronic	14119
rs2290378	ENSG00000091428	ENST00000397081	intronic	70
rs2290378	ENSG00000091428	ENST00000397087	intronic	70
rs2290378	ENSG00000091428	ENST00000409036	intronic	70
rs2290378	ENSG00000091428	ENST00000484645	non-coding
rs2290378	ENSG00000091428	ENST00000535187	intronic	70
rs2290378	ENSG00000091428	ENST00000538974	intronic	70
rs2290378	ENSG00000091428	ENST00000540783	intronic	70
rs2290405	ENSG00000127419	ENST00000264771	intronic	4
rs2290405	ENSG00000127419	ENST00000438836	non-codingintronic	4
rs2290405	ENSG00000127419	ENST00000452360	non-codingintronic	4
rs2290405	ENSG00000127419	ENST00000502513	3downstream
rs2290405	ENSG00000127419	ENST00000504180	non-codingintronic	4
rs2290405	ENSG00000127419	ENST00000504744	3downstream
rs2290405	ENSG00000127419	ENST00000506669	non-codingintronic	4
rs2290405	ENSG00000127419	ENST00000507319	3downstream
rs2290405	ENSG00000127419	ENST00000508204	intronic	4
rs2290405	ENSG00000127419	ENST00000509508	intronic	4
rs2290405	ENSG00000127419	ENST00000510493	intronic	4
rs2290405	ENSG00000127419	ENST00000513682	3downstream
rs2290405	ENSG00000127419	ENST00000513952	intronic	4
rs2290405	ENSG00000127419	ENST00000514453	intronic	4
rs2290405	ENSG00000127419	ENST00000514546	3downstream
rs2290405	ENSG00000127419	ENST00000515492	intronic	4
rs2290405	ENSG00000127419	ENST00000515740	intronic	4
rs2290405	ENSG00000127419	ENST00000515876	non-codingintronic	4
rs2290405	ENSG00000127419	ENST00000622959	intronic	4
rs2290550	ENSG00000137841	ENST00000260402	intronic	39
rs2290550	ENSG00000137841	ENST00000456256	intronic	39
rs2290550	ENSG00000137841	ENST00000557821	intronic	39
rs2290550	ENSG00000137841	ENST00000558505	5upstream
rs2290550	ENSG00000137841	ENST00000558588	non-codingintronic	39
rs2290550	ENSG00000137841	ENST00000559381	5upstream
rs2290550	ENSG00000137841	ENST00000559671	5upstream
rs2290550	ENSG00000137841	ENST00000560701	5upstream
rs2290550	ENSG00000137841	ENST00000561378	non-coding
rs2290563	ENSG00000152256	ENST00000282077	intronic	283
rs2290563	ENSG00000152256	ENST00000392571	intronic	283
rs2290563	ENSG00000152256	ENST00000410055	intronic	283
rs2290563	ENSG00000152256	ENST00000416991	intronic	283
rs2290563	ENSG00000152256	ENST00000431718	intronic	1525
rs2290564	ENSG00000152256	ENST00000282077	intronic	127
rs2290564	ENSG00000152256	ENST00000392571	intronic	127
rs2290564	ENSG00000152256	ENST00000410055	intronic	127
rs2290564	ENSG00000152256	ENST00000466437	non-codingintronic	127
rs2290572	ENSG00000140474	ENST00000440863	intronic	34
rs2290572	ENSG00000140474	ENST00000561725	non-codingintronic	34
rs2290572	ENSG00000140474	ENST00000562395	3downstream
rs2290572	ENSG00000140474	ENST00000563301	3downstream
rs2290572	ENSG00000140474	ENST00000564029	3downstream
rs2290572	ENSG00000140474	ENST00000564767	3downstream
rs2290572	ENSG00000140474	ENST00000565011	3downstream
rs2290572	ENSG00000140474	ENST00000565881	non-codingintronic	40
rs2290572	ENSG00000140474	ENST00000566479	non-codingintronic	34
rs2290572	ENSG00000140474	ENST00000566631	intronic	34
rs2290572	ENSG00000140474	ENST00000567472	non-codingintronic	40
rs2290572	ENSG00000140474	ENST00000568210	intronic	34
rs2290572	ENSG00000140474	ENST00000568273	intronic	34
rs2290572	ENSG00000140474	ENST00000568667	intronic	34
rs2290572	ENSG00000140474	ENST00000568718	5upstream
rs2290572	ENSG00000140474	ENST00000569437	intronic	34
rs2290572	ENSG00000140474	ENST00000570276	non-codingintronic	34
rs2290595	ENSG00000039123	ENST00000230640	5utr
rs2290595	ENSG00000039123	ENST00000503165	5upstream
rs2290595	ENSG00000039123	ENST00000504388	5upstream
rs2290595	ENSG00000039123	ENST00000504997	5upstream
rs2290595	ENSG00000039123	ENST00000506750	5upstream
rs2290601	ENSG00000144821	ENST00000273353	intronic	118
rs2290607	ENSG00000145348	ENST00000273980	intronic	1467
rs2290607	ENSG00000145348	ENST00000361687	intronic	1467
rs2290607	ENSG00000145348	ENST00000394706	intronic	1467
rs2290607	ENSG00000145348	ENST00000394708	intronic	1467
rs2290607	ENSG00000145348	ENST00000432496	intronic	1467
rs2290607	ENSG00000145348	ENST00000467183	intronic	1467
rs2290607	ENSG00000145348	ENST00000506615	non-codingintronic	1467
rs2290607	ENSG00000145348	ENST00000510927	non-codingintronic	1467
rs2290607	ENSG00000145348	ENST00000511011	non-codingintronic	1467
rs2290607	ENSG00000145348	ENST00000514689	non-codingintronic	1467
rs2290607	ENSG00000145348	ENST00000515705	non-codingintronic	1467
rs2290619	ENSG00000119048	ENST00000265339	5upstream
rs2290619	ENSG00000119048	ENST00000504431	5upstream
rs2290619	ENSG00000119048	ENST00000506787	5upstream
rs2290619	ENSG00000119048	ENST00000507277	5upstream
rs2290619	ENSG00000119048	ENST00000510021	5upstream
rs2290619	ENSG00000119048	ENST00000511807	5upstream
rs2290669	ENSG00000127527	ENST00000248070	intronic	166
rs2290669	ENSG00000127527	ENST00000455140	intronic	166
rs2290669	ENSG00000127527	ENST00000535753	intronic	166
rs2290669	ENSG00000127527	ENST00000592031	intronic	166
rs2290669	ENSG00000127527	ENST00000594975	intronic	166
rs2290669	ENSG00000127527	ENST00000599790	intronic	166
rs2290669	ENSG00000127527	ENST00000602022	intronic	166
rs2290745	ENSG00000167555	ENST00000360465	intronic	17
rs2290745	ENSG00000167555	ENST00000391787	intronic	17
rs2290745	ENSG00000167555	ENST00000391788	intronic	17
rs2290745	ENSG00000167555	ENST00000436397	3downstream
rs2290745	ENSG00000167555	ENST00000448954	intronic	17
rs2290745	ENSG00000167555	ENST00000493272	3downstream
rs2290745	ENSG00000167555	ENST00000494167	3downstream
rs2290745	ENSG00000167555	ENST00000594530	intronic	17
rs2290745	ENSG00000167555	ENST00000598192	intronic	17
rs2290774	ENSG00000039650	ENST00000629179	non-codingintronic	6392
rs2290775	ENSG00000039650	ENST00000629179	non-codingintronic	6185
rs2290787	ENSG00000122965	ENST00000261741	coding
rs2290787	ENSG00000122965	ENST00000392561	coding
rs2290787	ENSG00000122965	ENST00000545145	coding
rs2290788	ENSG00000122965	ENST00000261741	coding
rs2290788	ENSG00000122965	ENST00000392561	coding
rs2290788	ENSG00000122965	ENST00000545145	coding
rs2290789	ENSG00000122965	ENST00000261741	coding
rs2290789	ENSG00000122965	ENST00000392561	coding
rs2290789	ENSG00000122965	ENST00000545145	coding
rs2290791	ENSG00000122965	ENST00000261741	intronic	138
rs2290791	ENSG00000122965	ENST00000392561	intronic	138
rs2290791	ENSG00000122965	ENST00000545145	intronic	138
rs2290794	ENSG00000122965	ENST00000261741	intronic	218
rs2290794	ENSG00000122965	ENST00000392561	intronic	218
rs2290794	ENSG00000122965	ENST00000545145	intronic	218
rs2290795	ENSG00000122965	ENST00000261741	intronic	225
rs2290795	ENSG00000122965	ENST00000392561	intronic	225
rs2290795	ENSG00000122965	ENST00000545145	intronic	225
rs2290796	ENSG00000122965	ENST00000261741	intronic	20
rs2290796	ENSG00000122965	ENST00000392561	intronic	20
rs2290796	ENSG00000122965	ENST00000545145	intronic	20
rs2290859	ENSG00000144815	ENST00000273347	intronic	272
rs2290859	ENSG00000144815	ENST00000477909	intronic	272
rs2290859	ENSG00000144815	ENST00000491511	intronic	272
rs2290859	ENSG00000144815	ENST00000616286	intronic	272
rs2290866	ENSG00000169946	ENST00000518180	non-codingintronic	96019
rs2290866	ENSG00000169946	ENST00000521923	non-coding
rs2290902	ENSG00000174177	ENST00000312060	3downstream
rs2290902	ENSG00000174177	ENST00000453996	3downstream
rs2290902	ENSG00000174177	ENST00000562011	3downstream
rs2290902	ENSG00000174177	ENST00000564105	3downstream
rs2290902	ENSG00000174177	ENST00000564584	3downstream
rs2290902	ENSG00000174177	ENST00000566637	3downstream
rs2290902	ENSG00000174177	ENST00000567316	3downstream
rs2290902	ENSG00000174177	ENST00000567949	3downstream
rs2290973	ENSG00000244607	ENST00000479631	non-codingintronic	3930
rs2290973	ENSG00000244607	ENST00000496027	3downstream
rs2291000	ENSG00000171817	ENST00000316433	5upstream
rs2291000	ENSG00000171817	ENST00000343599	5upstream
rs2291000	ENSG00000171817	ENST00000586134	5upstream
rs2291000	ENSG00000171817	ENST00000586792	5upstream
rs2291000	ENSG00000171817	ENST00000587220	5upstream
rs2291000	ENSG00000171817	ENST00000589117	5upstream
rs2291000	ENSG00000171817	ENST00000589857	5upstream
rs2291000	ENSG00000171817	ENST00000590588	5upstream
rs2291000	ENSG00000171817	ENST00000592533	intronic	3682
rs2291004	ENSG00000188227	ENST00000586138	5upstream
rs2291004	ENSG00000188227	ENST00000587143	intronic	3
rs2291004	ENSG00000188227	ENST00000587986	5upstream
rs2291004	ENSG00000188227	ENST00000588578	5upstream
rs2291004	ENSG00000188227	ENST00000589319	5upstream
rs2291004	ENSG00000188227	ENST00000627814	intronic	84
rs2291030	ENSG00000125450	ENST00000245544	intronic	70
rs2291030	ENSG00000125450	ENST00000540768	intronic	70
rs2291030	ENSG00000125450	ENST00000577645	3downstream
rs2291030	ENSG00000125450	ENST00000578294	5upstream
rs2291030	ENSG00000125450	ENST00000578830	3utr
rs2291030	ENSG00000125450	ENST00000579298	intronic	70
rs2291030	ENSG00000125450	ENST00000579324	intronic	70
rs2291030	ENSG00000125450	ENST00000579557	intronic	70
rs2291030	ENSG00000125450	ENST00000579900	5upstream
rs2291030	ENSG00000125450	ENST00000580879	intronic	70
rs2291030	ENSG00000125450	ENST00000581104	intronic	70
rs2291030	ENSG00000125450	ENST00000582681	non-codingintronic	70
rs2291030	ENSG00000125450	ENST00000583070	intronic	70
rs2291031	ENSG00000125450	ENST00000245544	intronic	99
rs2291031	ENSG00000125450	ENST00000540768	intronic	99
rs2291031	ENSG00000125450	ENST00000577645	3downstream
rs2291031	ENSG00000125450	ENST00000578294	5upstream
rs2291031	ENSG00000125450	ENST00000578830	3utr
rs2291031	ENSG00000125450	ENST00000579298	intronic	99
rs2291031	ENSG00000125450	ENST00000579324	intronic	99
rs2291031	ENSG00000125450	ENST00000579557	intronic	99
rs2291031	ENSG00000125450	ENST00000579900	5upstream
rs2291031	ENSG00000125450	ENST00000580879	intronic	99
rs2291031	ENSG00000125450	ENST00000581104	intronic	99
rs2291031	ENSG00000125450	ENST00000582681	non-codingintronic	99
rs2291031	ENSG00000125450	ENST00000583070	intronic	99
rs2291039	ENSG00000155893	ENST00000505013	intronic(splice_site)	2
rs2291100	ENSG00000134115	ENST00000350110	coding
rs2291100	ENSG00000134115	ENST00000397479	3utr
rs2291100	ENSG00000134115	ENST00000446702	coding
rs2291133	ENSG00000187954	ENST00000306145	5upstream
rs2291133	ENSG00000187954	ENST00000403000	5upstream
rs2291133	ENSG00000187954	ENST00000424149	5upstream
rs2291133	ENSG00000187954	ENST00000524623	5upstream
rs2291133	ENSG00000187954	ENST00000526887	5upstream
rs2291133	ENSG00000187954	ENST00000530637	5upstream
rs2291133	ENSG00000187954	ENST00000533764	5upstream
rs2291152	ENSG00000072832	ENST00000506216	non-codingintronic	28594
rs2291170	ENSG00000104412	ENST00000220853	intronic	270
rs2291170	ENSG00000104412	ENST00000519450	non-codingintronic	270
rs2291170	ENSG00000104412	ENST00000519642	intronic	7041
rs2291170	ENSG00000104412	ENST00000520294	non-codingintronic	270
rs2291171	ENSG00000104412	ENST00000220853	intronic	149
rs2291171	ENSG00000104412	ENST00000519450	non-codingintronic	149
rs2291171	ENSG00000104412	ENST00000519642	intronic	6920
rs2291171	ENSG00000104412	ENST00000520294	non-codingintronic	149
rs2291247	ENSG00000081760	ENST00000316519	intronic	335
rs2291247	ENSG00000081760	ENST00000316543	non-codingintronic	335
rs2291247	ENSG00000081760	ENST00000398953	5upstream
rs2291247	ENSG00000081760	ENST00000536118	non-codingintronic	335
rs2291247	ENSG00000081760	ENST00000538851	non-codingintronic	335
rs2291247	ENSG00000081760	ENST00000539251	non-codingintronic	335
rs2291247	ENSG00000081760	ENST00000543665	non-codingintronic	335
rs2291247	ENSG00000081760	ENST00000545511	non-codingintronic	335
rs2291248	ENSG00000081760	ENST00000316519	intronic	32
rs2291248	ENSG00000081760	ENST00000316543	non-codingintronic	32
rs2291248	ENSG00000081760	ENST00000398953	5upstream
rs2291248	ENSG00000081760	ENST00000536118	non-codingintronic	32
rs2291248	ENSG00000081760	ENST00000538851	non-codingintronic	32
rs2291248	ENSG00000081760	ENST00000539251	non-codingintronic	32
rs2291248	ENSG00000081760	ENST00000543665	non-codingintronic	32
rs2291248	ENSG00000081760	ENST00000545511	non-codingintronic	32
rs2291439	ENSG00000197275	ENST00000336148	coding
rs2291439	ENSG00000197275	ENST00000463267	3utr
rs2291439	ENSG00000197275	ENST00000518998	3downstream
rs2291473	ENSG00000167807	ENST00000452032	3downstream
rs2291567	ENSG00000128591	ENST00000325888	intronic	56
rs2291567	ENSG00000128591	ENST00000346177	intronic	56
rs2291567	ENSG00000128591	ENST00000388853	3downstream
rs2291617	ENSG00000257921	ENST00000471530	5upstream
rs2291617	ENSG00000257921	ENST00000546504	5upstream
rs2291617	ENSG00000257921	ENST00000553083	5upstream
rs2291736	ENSG00000198838	ENST00000389232	intronic	130
rs2291736	ENSG00000198838	ENST00000415757	intronic	130
rs2291736	ENSG00000198838	ENST00000622037	intronic	130
rs2291736	ENSG00000198838	ENST00000634418	intronic	130
rs2291736	ENSG00000198838	ENST00000634891	intronic	130
rs2291736	ENSG00000198838	ENST00000636583	non-codingintronic	130
rs2292346	ENSG00000178852	ENST00000331493	intronic	204
rs2292346	ENSG00000178852	ENST00000517484	intronic	204
rs2292346	ENSG00000178852	ENST00000520776	non-codingintronic	204
rs2292346	ENSG00000178852	ENST00000522326	non-codingintronic	204
rs2292346	ENSG00000178852	ENST00000523842	intronic	204
rs2292354	ENSG00000139437	ENST00000544838	intronic	2501
rs2292354	ENSG00000139437	ENST00000549524	non-coding
rs2292400	ENSG00000155893	ENST00000286353	intronic	3145
rs2292400	ENSG00000155893	ENST00000393010	intronic	100
rs2292400	ENSG00000155893	ENST00000502783	intronic	3145
rs2292400	ENSG00000155893	ENST00000505013	intronic	6253
rs2292400	ENSG00000155893	ENST00000505502	non-codingintronic	100
rs2292400	ENSG00000155893	ENST00000511968	non-coding
rs2292400	ENSG00000155893	ENST00000513007	non-codingintronic	3076
rs2292400	ENSG00000155893	ENST00000513528	intronic	100
rs2292400	ENSG00000155893	ENST00000514680	intronic	738
rs2292400	ENSG00000155893	ENST00000514880	intronic	3145
rs2292400	ENSG00000155893	ENST00000636601	intronic	3145
rs2292400	ENSG00000155893	ENST00000637751	intronic	3145
rs2292401	ENSG00000155893	ENST00000286353	intronic	2486
rs2292401	ENSG00000155893	ENST00000393010	intronic	79
rs2292401	ENSG00000155893	ENST00000502783	intronic	2486
rs2292401	ENSG00000155893	ENST00000505013	intronic	5594
rs2292401	ENSG00000155893	ENST00000505502	non-codingintronic	79
rs2292401	ENSG00000155893	ENST00000511968	non-codingintronic	79
rs2292401	ENSG00000155893	ENST00000513007	non-codingintronic	2417
rs2292401	ENSG00000155893	ENST00000513528	intronic	79
rs2292401	ENSG00000155893	ENST00000514680	intronic	79
rs2292401	ENSG00000155893	ENST00000514880	intronic	2486
rs2292401	ENSG00000155893	ENST00000636601	intronic	2486
rs2292401	ENSG00000155893	ENST00000637751	intronic	2486
rs2292402	ENSG00000155893	ENST00000286353	intronic	2300
rs2292402	ENSG00000155893	ENST00000393010	intronic	5
rs2292402	ENSG00000155893	ENST00000502783	intronic	2300
rs2292402	ENSG00000155893	ENST00000505013	intronic	5408
rs2292402	ENSG00000155893	ENST00000505502	non-codingintronic	5
rs2292402	ENSG00000155893	ENST00000511968	non-codingintronic	5
rs2292402	ENSG00000155893	ENST00000513007	non-codingintronic	2231
rs2292402	ENSG00000155893	ENST00000513528	intronic	5
rs2292402	ENSG00000155893	ENST00000514680	intronic	5
rs2292402	ENSG00000155893	ENST00000514880	intronic	2300
rs2292402	ENSG00000155893	ENST00000636601	intronic	2300
rs2292402	ENSG00000155893	ENST00000637751	intronic	2300
rs2292404	ENSG00000155893	ENST00000286353	intronic	6601
rs2292404	ENSG00000155893	ENST00000393010	intronic	6601
rs2292404	ENSG00000155893	ENST00000502783	intronic	4515
rs2292404	ENSG00000155893	ENST00000504264	intronic	4132
rs2292404	ENSG00000155893	ENST00000505013	intronic	6601
rs2292404	ENSG00000155893	ENST00000512457	intronic	4515
rs2292404	ENSG00000155893	ENST00000513528	intronic	4515
rs2292404	ENSG00000155893	ENST00000514680	intronic	6601
rs2292404	ENSG00000155893	ENST00000514880	intronic	6601
rs2292404	ENSG00000155893	ENST00000636601	intronic	6601
rs2292404	ENSG00000155893	ENST00000637579	intronic	6601
rs2292404	ENSG00000155893	ENST00000637751	intronic	6601
rs2292436	ENSG00000145147	ENST00000273739	intronic	241
rs2292436	ENSG00000145147	ENST00000503823	intronic	241
rs2292436	ENSG00000145147	ENST00000503837	intronic	241
rs2292436	ENSG00000145147	ENST00000504154	intronic	241
rs2292436	ENSG00000145147	ENST00000509099	5upstream
rs2292436	ENSG00000145147	ENST00000622093	intronic	241
rs2292484	ENSG00000085998	ENST00000371984	intronic	66
rs2292484	ENSG00000085998	ENST00000371992	intronic	66
rs2292484	ENSG00000085998	ENST00000396420	intronic	66
rs2292484	ENSG00000085998	ENST00000463030	5upstream
rs2292484	ENSG00000085998	ENST00000477114	3downstream
rs2292484	ENSG00000085998	ENST00000480972	5upstream
rs2292484	ENSG00000085998	ENST00000485714	non-codingintronic	66
rs2292484	ENSG00000085998	ENST00000497439	3downstream
rs2292485	ENSG00000085998	ENST00000371984	intronic	81
rs2292485	ENSG00000085998	ENST00000371992	intronic	81
rs2292485	ENSG00000085998	ENST00000396420	intronic	81
rs2292485	ENSG00000085998	ENST00000463030	5upstream
rs2292485	ENSG00000085998	ENST00000477114	3downstream
rs2292485	ENSG00000085998	ENST00000480972	5upstream
rs2292485	ENSG00000085998	ENST00000485714	non-codingintronic	81
rs2292485	ENSG00000085998	ENST00000497439	3downstream
rs2292487	ENSG00000085998	ENST00000371984	coding
rs2292487	ENSG00000085998	ENST00000371992	coding
rs2292487	ENSG00000085998	ENST00000396420	coding
rs2292487	ENSG00000085998	ENST00000477114	non-coding
rs2292487	ENSG00000085998	ENST00000485714	5upstream
rs2292487	ENSG00000085998	ENST00000489985	3downstream
rs2292487	ENSG00000085998	ENST00000497439	non-coding
rs2292533	ENSG00000138744	ENST00000286733	intronic	38
rs2292533	ENSG00000138744	ENST00000503636	non-codingintronic	38
rs2292533	ENSG00000138744	ENST00000505594	5upstream
rs2292533	ENSG00000138744	ENST00000507187	intronic	38
rs2292533	ENSG00000138744	ENST00000507940	5upstream
rs2292533	ENSG00000138744	ENST00000507956	intronic	38
rs2292640	ENSG00000087157	ENST00000262764	intronic	148
rs2292640	ENSG00000087157	ENST00000585521	non-codingintronic	2178
rs2292640	ENSG00000087157	ENST00000587356	intronic	185
rs2292640	ENSG00000087157	ENST00000588169	intronic	148
rs2292640	ENSG00000087157	ENST00000588281	non-codingintronic	148
rs2292640	ENSG00000087157	ENST00000589425	intronic	206
rs2292640	ENSG00000087157	ENST00000589426	intronic	148
rs2292640	ENSG00000087157	ENST00000589689	intronic	148
rs2292640	ENSG00000087157	ENST00000591996	5upstream
rs2292640	ENSG00000087157	ENST00000592043	intronic	148
rs2292642	ENSG00000087157	ENST00000262764	coding
rs2292642	ENSG00000087157	ENST00000585521	non-codingintronic	998
rs2292642	ENSG00000087157	ENST00000586510	3downstream
rs2292642	ENSG00000087157	ENST00000587356	coding
rs2292642	ENSG00000087157	ENST00000588169	3utr
rs2292642	ENSG00000087157	ENST00000588281	non-coding
rs2292642	ENSG00000087157	ENST00000589425	3utr
rs2292642	ENSG00000087157	ENST00000589426	coding
rs2292642	ENSG00000087157	ENST00000589689	coding
rs2292642	ENSG00000087157	ENST00000591996	5upstream
rs2292642	ENSG00000087157	ENST00000592043	coding
rs2292643	ENSG00000087157	ENST00000262764	intronic	8
rs2292643	ENSG00000087157	ENST00000585521	non-codingintronic	989
rs2292643	ENSG00000087157	ENST00000586510	3downstream
rs2292643	ENSG00000087157	ENST00000587356	intronic	8
rs2292643	ENSG00000087157	ENST00000588169	intronic	8
rs2292643	ENSG00000087157	ENST00000588281	non-coding
rs2292643	ENSG00000087157	ENST00000589425	intronic	8
rs2292643	ENSG00000087157	ENST00000589426	intronic	8
rs2292643	ENSG00000087157	ENST00000589689	intronic	8
rs2292643	ENSG00000087157	ENST00000591996	5upstream
rs2292643	ENSG00000087157	ENST00000592043	intronic	8
rs2292644	ENSG00000087157	ENST00000262764	intronic	17
rs2292644	ENSG00000087157	ENST00000585521	non-codingintronic	17
rs2292644	ENSG00000087157	ENST00000586325	3downstream
rs2292644	ENSG00000087157	ENST00000586510	3downstream
rs2292644	ENSG00000087157	ENST00000587356	intronic	17
rs2292644	ENSG00000087157	ENST00000588169	intronic	17
rs2292644	ENSG00000087157	ENST00000588281	5upstream
rs2292644	ENSG00000087157	ENST00000589425	intronic	17
rs2292644	ENSG00000087157	ENST00000589426	intronic	17
rs2292644	ENSG00000087157	ENST00000589689	intronic	17
rs2292644	ENSG00000087157	ENST00000592043	intronic	17
rs2292662	ENSG00000163635	ENST00000295900	intronic	1049
rs2292662	ENSG00000163635	ENST00000474112	non-codingintronic	1049
rs2292662	ENSG00000163635	ENST00000474513	intronic	1049
rs2292662	ENSG00000163635	ENST00000487717	5upstream
rs2292662	ENSG00000163635	ENST00000538065	intronic	1049
rs2292751	ENSG00000131470	ENST00000253789	intronic	194
rs2292751	ENSG00000131470	ENST00000393795	intronic	158
rs2292751	ENSG00000131470	ENST00000586337	intronic	158
rs2292751	ENSG00000131470	ENST00000587209	intronic	158
rs2292751	ENSG00000131470	ENST00000588544	intronic	158
rs2292751	ENSG00000131470	ENST00000589505	non-coding
rs2292751	ENSG00000131470	ENST00000590760	intronic	158
rs2292751	ENSG00000131470	ENST00000590931	intronic	38
rs2292752	ENSG00000131470	ENST00000253789	intronic	51
rs2292752	ENSG00000131470	ENST00000393795	intronic	15
rs2292752	ENSG00000131470	ENST00000586337	intronic	15
rs2292752	ENSG00000131470	ENST00000587209	intronic	15
rs2292752	ENSG00000131470	ENST00000588544	intronic	15
rs2292752	ENSG00000131470	ENST00000589505	non-coding
rs2292752	ENSG00000131470	ENST00000590760	intronic	15
rs2292752	ENSG00000131470	ENST00000590931	intronic	15
rs2292807	ENSG00000173915	ENST00000309579	intronic	521
rs2292807	ENSG00000173915	ENST00000337003	intronic	521
rs2292807	ENSG00000173915	ENST00000369811	5utr
rs2292807	ENSG00000173915	ENST00000369815	5utr
rs2292807	ENSG00000173915	ENST00000369825	5utr
rs2292843	ENSG00000152784	ENST00000339711	3utr
rs2292843	ENSG00000152784	ENST00000415738	3utr
rs2292843	ENSG00000152784	ENST00000504452	3utr
rs2292843	ENSG00000152784	ENST00000515013	3downstream
rs2292869	ENSG00000144115	ENST00000324166	intronic	39
rs2292869	ENSG00000144115	ENST00000343544	intronic	262
rs2292869	ENSG00000144115	ENST00000377254	intronic	609
rs2292869	ENSG00000144115	ENST00000449349	intronic	609
rs2292869	ENSG00000144115	ENST00000476349	3downstream
rs2292869	ENSG00000144115	ENST00000496165	3downstream
rs2292869	ENSG00000144115	ENST00000496844	non-codingintronic	609
rs2292901	ENSG00000163520	ENST00000295760	intronic	274
rs2292901	ENSG00000163520	ENST00000404922	intronic	274
rs2292901	ENSG00000163520	ENST00000492059	intronic	274
rs2292952	ENSG00000197912	ENST00000268704	intronic	205
rs2292952	ENSG00000197912	ENST00000561911	intronic	205
rs2292952	ENSG00000197912	ENST00000563218	non-codingintronic	205
rs2292952	ENSG00000197912	ENST00000565370	5upstream
rs2292952	ENSG00000197912	ENST00000566221	intronic	205
rs2292952	ENSG00000197912	ENST00000569820	intronic	205
rs2292954	ENSG00000197912	ENST00000268704	coding
rs2292954	ENSG00000197912	ENST00000561911	coding
rs2292954	ENSG00000197912	ENST00000561945	3downstream
rs2292954	ENSG00000197912	ENST00000563218	non-coding
rs2292954	ENSG00000197912	ENST00000566221	coding
rs2292954	ENSG00000197912	ENST00000569820	3utr
rs2292958	ENSG00000244242	ENST00000340134	3utr
rs2292958	ENSG00000244242	ENST00000382123	3utr
rs2292958	ENSG00000244242	ENST00000482459	3downstream
rs2292958	ENSG00000250644	ENST00000636579	3downstream
rs2292958	ENSG00000250644	ENST00000636615	3utr
rs2292973	ENSG00000167543	ENST00000578073	5upstream
rs2292973	ENSG00000167543	ENST00000578749	5upstream
rs2292973	ENSG00000167543	ENST00000580183	5upstream
rs2292973	ENSG00000167543	ENST00000582829	5upstream
rs2292973	ENSG00000167543	ENST00000583940	5upstream
rs2292973	ENSG00000167543	ENST00000584522	5upstream
rs2292993	ENSG00000084636	ENST00000373672	intronic	93
rs2292993	ENSG00000084636	ENST00000458715	intronic	93
rs2292993	ENSG00000084636	ENST00000468459	5upstream
rs2292993	ENSG00000084636	ENST00000479100	5upstream
rs2293138	ENSG00000114861	ENST00000318779	3downstream
rs2293138	ENSG00000114861	ENST00000318789	intronic	537
rs2293138	ENSG00000114861	ENST00000327590	intronic	537
rs2293138	ENSG00000114861	ENST00000468577	intronic	537
rs2293138	ENSG00000114861	ENST00000475937	intronic	537
rs2293138	ENSG00000114861	ENST00000484350	intronic	537
rs2293138	ENSG00000114861	ENST00000493089	intronic	537
rs2293138	ENSG00000114861	ENST00000498215	intronic	537
rs2293138	ENSG00000114861	ENST00000610810	intronic	537
rs2293138	ENSG00000114861	ENST00000615603	intronic	537
rs2293138	ENSG00000114861	ENST00000622151	3downstream
rs2293152	ENSG00000168610	ENST00000264657	intronic	43
rs2293152	ENSG00000168610	ENST00000389272	intronic	43
rs2293152	ENSG00000168610	ENST00000404395	intronic	43
rs2293152	ENSG00000168610	ENST00000478276	3downstream
rs2293152	ENSG00000168610	ENST00000585517	intronic	43
rs2293152	ENSG00000168610	ENST00000588969	intronic	43
rs2293166	ENSG00000167384	ENST00000221327	5upstream
rs2293166	ENSG00000167384	ENST00000391956	5upstream
rs2293166	ENSG00000167384	ENST00000585514	5upstream
rs2293166	ENSG00000167384	ENST00000586637	5upstream
rs2293166	ENSG00000167384	ENST00000587047	5upstream
rs2293166	ENSG00000167384	ENST00000590088	5upstream
rs2293166	ENSG00000167384	ENST00000590366	5upstream
rs2293166	ENSG00000167384	ENST00000591064	5upstream
rs2293166	ENSG00000167384	ENST00000592095	5upstream
rs2293166	ENSG00000167384	ENST00000592140	5upstream
rs2293166	ENSG00000167384	ENST00000592529	5upstream
rs2293258	ENSG00000214106	ENST00000397551	non-coding
rs2293258	ENSG00000214106	ENST00000411526	non-coding
rs2293258	ENSG00000214106	ENST00000449486	non-coding
rs2293299	ENSG00000168036	ENST00000471014	3downstream
rs2293300	ENSG00000168036	ENST00000471014	non-coding
rs2293301	ENSG00000168036	ENST00000471014	non-coding
rs2293453	ENSG00000186088	ENST00000257626	intronic	122
rs2293453	ENSG00000186088	ENST00000415112	intronic	122
rs2293453	ENSG00000186088	ENST00000426477	3downstream
rs2293453	ENSG00000186088	ENST00000440473	non-codingintronic	122
rs2293453	ENSG00000186088	ENST00000441833	intronic	122
rs2293453	ENSG00000186088	ENST00000449779	non-codingintronic	122
rs2293453	ENSG00000135205	ENST00000488998	non-codingintronic	8793
rs2293453	ENSG00000186088	ENST00000491796	non-codingintronic	122
rs2293576	ENSG00000165915	ENST00000354884	coding
rs2293576	ENSG00000165915	ENST00000362021	coding
rs2293576	ENSG00000165915	ENST00000524886	5upstream
rs2293576	ENSG00000165915	ENST00000524928	coding
rs2293576	ENSG00000165915	ENST00000526614	coding
rs2293576	ENSG00000165915	ENST00000527091	3downstream
rs2293576	ENSG00000165915	ENST00000527829	5upstream
rs2293576	ENSG00000165915	ENST00000528979	5upstream
rs2293576	ENSG00000165915	ENST00000529740	non-coding
rs2293576	ENSG00000165915	ENST00000531419	intronic	162
rs2293576	ENSG00000165915	ENST00000531865	intronic	162
rs2293576	ENSG00000165915	ENST00000531974	3downstream
rs2293576	ENSG00000165915	ENST00000533076	coding
rs2293630	ENSG00000163945	ENST00000389851	intronic	544
rs2293630	ENSG00000163945	ENST00000507531	intronic	544
rs2293630	ENSG00000163945	ENST00000511216	intronic	544
rs2293631	ENSG00000090316	ENST00000264750	intronic	5498
rs2293631	ENSG00000090316	ENST00000303400	intronic	252
rs2293631	ENSG00000090316	ENST00000502558	intronic	252
rs2293631	ENSG00000090316	ENST00000503653	intronic	252
rs2293631	ENSG00000090316	ENST00000503693	non-codingintronic	5498
rs2293631	ENSG00000090316	ENST00000505177	intronic	252
rs2293631	ENSG00000090316	ENST00000505839	intronic	252
rs2293631	ENSG00000090316	ENST00000509254	intronic	252
rs2293631	ENSG00000090316	ENST00000509531	intronic	6529
rs2293631	ENSG00000090316	ENST00000510794	intronic	252
rs2293631	ENSG00000090316	ENST00000512308	intronic	252
rs2293631	ENSG00000090316	ENST00000512842	intronic	252
rs2293631	ENSG00000090316	ENST00000513301	intronic	252
rs2293631	ENSG00000090316	ENST00000514708	intronic	6529
rs2293664	ENSG00000170322	ENST00000446488	intronic	26
rs2293664	ENSG00000170322	ENST00000524746	intronic	26
rs2293664	ENSG00000170322	ENST00000524794	intronic	26
rs2293664	ENSG00000170322	ENST00000530278	3downstream
rs2293664	ENSG00000170322	ENST00000531755	intronic	26
rs2293665	ENSG00000170322	ENST00000446488	intronic	202
rs2293665	ENSG00000170322	ENST00000524746	intronic	202
rs2293665	ENSG00000170322	ENST00000524794	intronic	202
rs2293665	ENSG00000170322	ENST00000526884	3downstream
rs2293665	ENSG00000170322	ENST00000526940	3downstream
rs2293665	ENSG00000170322	ENST00000529319	intronic	202
rs2293665	ENSG00000170322	ENST00000530278	intronic	202
rs2293665	ENSG00000170322	ENST00000531755	intronic	202
rs2293665	ENSG00000170322	ENST00000532225	intronic	202
rs2293670	ENSG00000118965	ENST00000281405	intronic	74
rs2293670	ENSG00000118965	ENST00000345530	intronic	74
rs2293670	ENSG00000118965	ENST00000414212	intronic	74
rs2293670	ENSG00000118965	ENST00000445063	intronic	1886
rs2293670	ENSG00000118965	ENST00000453014	3downstream
rs2293765	ENSG00000138386	ENST00000337386	5utr
rs2293765	ENSG00000138386	ENST00000409581	intronic	3039
rs2293765	ENSG00000138386	ENST00000416973	intronic	3039
rs2293765	ENSG00000138386	ENST00000423076	5utr
rs2293765	ENSG00000138386	ENST00000423376	5utr
rs2293765	ENSG00000138386	ENST00000426601	intronic	3039
rs2293765	ENSG00000138386	ENST00000448811	intronic	3039
rs2294107	ENSG00000132406	ENST00000254742	intronic	79
rs2294107	ENSG00000132406	ENST00000382753	intronic	79
rs2294108	ENSG00000132406	ENST00000254742	3utr
rs2294108	ENSG00000132406	ENST00000382753	3utr
rs2294203	ENSG00000100376	ENST00000216214	3downstream
rs2294203	ENSG00000100376	ENST00000441876	3downstream
rs2294203	ENSG00000100376	ENST00000462361	3downstream
rs2294203	ENSG00000100376	ENST00000479180	3downstream
rs2294203	ENSG00000100376	ENST00000483102	3downstream
rs2294321	ENSG00000118514	ENST00000265605	intronic	866
rs2294321	ENSG00000118514	ENST00000349305	intronic	866
rs2294321	ENSG00000118514	ENST00000367845	intronic	866
rs2294321	ENSG00000118514	ENST00000367847	intronic	866
rs2294387	ENSG00000100427	ENST00000311597	intronic	2110
rs2294387	ENSG00000100427	ENST00000395876	intronic	2110
rs2294387	ENSG00000100427	ENST00000483836	non-codingintronic	2110
rs2294388	ENSG00000100427	ENST00000311597	intronic	2114
rs2294388	ENSG00000100427	ENST00000395876	intronic	2114
rs2294388	ENSG00000100427	ENST00000483836	non-codingintronic	2114
rs2294389	ENSG00000100427	ENST00000311597	intronic	2081
rs2294389	ENSG00000100427	ENST00000395876	intronic	2081
rs2294389	ENSG00000100427	ENST00000483836	non-codingintronic	2081
rs2294390	ENSG00000100427	ENST00000311597	intronic	2058
rs2294390	ENSG00000100427	ENST00000395876	intronic	2058
rs2294390	ENSG00000100427	ENST00000483836	non-codingintronic	2058
rs2294434	ENSG00000188428	ENST00000244777	intronic	4715
rs2294434	ENSG00000188428	ENST00000397457	intronic	4715
rs2294434	ENSG00000188428	ENST00000543936	intronic	4715
rs2294434	ENSG00000188428	ENST00000627748	intronic	3447
rs2294435	ENSG00000188428	ENST00000244777	intronic	4847
rs2294435	ENSG00000188428	ENST00000397457	intronic	4847
rs2294435	ENSG00000188428	ENST00000543936	intronic	4847
rs2294435	ENSG00000188428	ENST00000627748	intronic	3315
rs2294436	ENSG00000188428	ENST00000244777	intronic	5079
rs2294436	ENSG00000188428	ENST00000397457	intronic	5079
rs2294436	ENSG00000188428	ENST00000543936	intronic	5079
rs2294436	ENSG00000188428	ENST00000627748	intronic	3083
rs2294460	ENSG00000216863	ENST00000429345	non-codingintronic	8432
rs2294460	ENSG00000216863	ENST00000435641	non-codingintronic	8432
rs2294989	ENSG00000092758	ENST00000343916	intronic	188
rs2294989	ENSG00000092758	ENST00000452372	intronic	188
rs2294989	ENSG00000092758	ENST00000463487	5upstream
rs2294989	ENSG00000092758	ENST00000477612	non-codingintronic	188
rs2294989	ENSG00000092758	ENST00000489045	non-codingintronic	188
rs2294990	ENSG00000092758	ENST00000343916	intronic	237
rs2294990	ENSG00000092758	ENST00000452372	3downstream
rs2294990	ENSG00000092758	ENST00000463487	non-codingintronic	237
rs2294990	ENSG00000092758	ENST00000489045	3downstream
rs2295000	ENSG00000101191	ENST00000266070	intronic	301
rs2295000	ENSG00000101191	ENST00000354665	3utr
rs2295000	ENSG00000101191	ENST00000370366	coding
rs2295000	ENSG00000101191	ENST00000370368	3utr
rs2295000	ENSG00000101191	ENST00000370371	3utr
rs2295000	ENSG00000101191	ENST00000395340	intronic	301
rs2295000	ENSG00000101191	ENST00000395343	intronic	301
rs2295153	ENSG00000024048	ENST00000372899	intronic	111
rs2295153	ENSG00000024048	ENST00000372901	intronic	111
rs2295273	ENSG00000148814	ENST00000344079	intronic	149
rs2295273	ENSG00000148814	ENST00000368612	intronic	149
rs2295273	ENSG00000148814	ENST00000368613	intronic	149
rs2295273	ENSG00000148814	ENST00000368614	intronic	149
rs2295273	ENSG00000148814	ENST00000450442	non-codingintronic	149
rs2295273	ENSG00000148814	ENST00000462656	non-codingintronic	149
rs2295273	ENSG00000148814	ENST00000489204	5upstream
rs2295273	ENSG00000148814	ENST00000490055	non-coding
rs2295273	ENSG00000148814	ENST00000625755	intronic	149
rs2295355	ENSG00000214078	ENST00000352393	intronic	28
rs2295355	ENSG00000214078	ENST00000397442	intronic	70
rs2295355	ENSG00000214078	ENST00000397443	intronic	28
rs2295355	ENSG00000214078	ENST00000401607	intronic	70
rs2295355	ENSG00000214078	ENST00000412056	intronic	70
rs2295355	ENSG00000214078	ENST00000414664	intronic	28
rs2295355	ENSG00000214078	ENST00000414711	intronic	70
rs2295355	ENSG00000214078	ENST00000416778	intronic	28
rs2295355	ENSG00000214078	ENST00000420363	intronic	28
rs2295355	ENSG00000214078	ENST00000430570	intronic	28
rs2295355	ENSG00000214078	ENST00000434795	intronic	28
rs2295355	ENSG00000214078	ENST00000435747	5upstream
rs2295355	ENSG00000214078	ENST00000437100	intronic	28
rs2295355	ENSG00000214078	ENST00000437340	intronic	70
rs2295355	ENSG00000214078	ENST00000439669	intronic	28
rs2295355	ENSG00000214078	ENST00000439806	intronic	147
rs2295355	ENSG00000214078	ENST00000440240	intronic	70
rs2295355	ENSG00000214078	ENST00000458038	intronic	28
rs2295355	ENSG00000214078	ENST00000475146	non-coding
rs2295355	ENSG00000214078	ENST00000483359	non-codingintronic	28
rs2295413	ENSG00000172264	ENST00000217246	5upstream
rs2295413	ENSG00000172264	ENST00000462552	5upstream
rs2295413	ENSG00000172264	ENST00000477147	5upstream
rs2295413	ENSG00000172264	ENST00000483997	5upstream
rs2295413	ENSG00000172264	ENST00000490428	5upstream
rs2295413	ENSG00000172264	ENST00000492055	5upstream
rs2295413	ENSG00000172264	ENST00000494602	5upstream
rs2295423	ENSG00000143033	ENST00000370298	intronic	3
rs2295423	ENSG00000143033	ENST00000370303	intronic	3
rs2295423	ENSG00000143033	ENST00000467953	non-codingintronic	3
rs2295423	ENSG00000143033	ENST00000471953	non-codingintronic	3
rs2295423	ENSG00000143033	ENST00000473430	non-codingintronic	3
rs2295423	ENSG00000143033	ENST00000474314	non-codingintronic	3
rs2295423	ENSG00000143033	ENST00000494963	non-codingintronic	3
rs2295423	ENSG00000143033	ENST00000497976	non-codingintronic	3
rs2295423	ENSG00000143033	ENST00000540243	intronic	3
rs2295423	ENSG00000143033	ENST00000545708	intronic	3
rs2295424	ENSG00000143033	ENST00000370298	intronic	148
rs2295424	ENSG00000143033	ENST00000370303	intronic	148
rs2295424	ENSG00000143033	ENST00000467953	non-codingintronic	148
rs2295424	ENSG00000143033	ENST00000471953	non-codingintronic	148
rs2295424	ENSG00000143033	ENST00000473430	non-codingintronic	148
rs2295424	ENSG00000143033	ENST00000474314	non-codingintronic	148
rs2295424	ENSG00000143033	ENST00000494963	non-codingintronic	148
rs2295424	ENSG00000143033	ENST00000497976	non-codingintronic	148
rs2295424	ENSG00000143033	ENST00000540243	intronic	148
rs2295424	ENSG00000143033	ENST00000545708	intronic	148
rs2295573	ENSG00000125821	ENST00000377452	intronic	437
rs2295573	ENSG00000125821	ENST00000494921	non-codingintronic	437
rs2295573	ENSG00000125821	ENST00000618693	intronic	437
rs2295657	ENSG00000225746	ENST00000423708	non-codingintronic	1397
rs2295657	ENSG00000225746	ENST00000442197	non-codingintronic	70
rs2295657	ENSG00000225746	ENST00000638012	non-codingintronic	70
rs2295714	ENSG00000124214	ENST00000340954	intronic	42
rs2295714	ENSG00000124214	ENST00000347458	intronic	42
rs2295714	ENSG00000124214	ENST00000360426	intronic	42
rs2295714	ENSG00000124214	ENST00000371792	intronic	48
rs2295714	ENSG00000124214	ENST00000371802	intronic	42
rs2295714	ENSG00000124214	ENST00000371828	intronic	42
rs2295714	ENSG00000124214	ENST00000371856	intronic	42
rs2295714	ENSG00000124214	ENST00000437404	3downstream
rs2295714	ENSG00000124214	ENST00000614381	intronic	42
rs229571	ENSG00000070182	ENST00000342835	non-codingintronic	2707
rs229571	ENSG00000070182	ENST00000389722	intronic	5674
rs229571	ENSG00000070182	ENST00000553938	intronic	5674
rs229571	ENSG00000070182	ENST00000556626	intronic	5674
rs229572	ENSG00000070182	ENST00000342835	non-codingintronic	2894
rs229572	ENSG00000070182	ENST00000389722	intronic	5861
rs229572	ENSG00000070182	ENST00000553938	intronic	5861
rs229572	ENSG00000070182	ENST00000556626	intronic	5861
rs2295853	ENSG00000116793	ENST00000357783	intronic	476
rs2295853	ENSG00000116793	ENST00000369598	intronic	476
rs2295853	ENSG00000116793	ENST00000369600	intronic	476
rs2295853	ENSG00000116793	ENST00000369604	intronic	476
rs2295853	ENSG00000116793	ENST00000393357	intronic	476
rs2295853	ENSG00000116793	ENST00000412670	intronic	476
rs2295853	ENSG00000116793	ENST00000474926	non-codingintronic	476
rs2295904	ENSG00000100461	ENST00000359890	3downstream
rs2296212	ENSG00000080503	ENST00000302401	coding
rs2296212	ENSG00000080503	ENST00000324954	coding
rs2296212	ENSG00000080503	ENST00000349721	coding
rs2296212	ENSG00000080503	ENST00000357248	coding
rs2296212	ENSG00000080503	ENST00000382183	coding
rs2296212	ENSG00000080503	ENST00000382185	coding
rs2296212	ENSG00000080503	ENST00000382186	coding
rs2296212	ENSG00000080503	ENST00000382194	coding
rs2296212	ENSG00000080503	ENST00000382203	coding
rs2296212	ENSG00000080503	ENST00000416751	coding
rs2296212	ENSG00000080503	ENST00000417599	coding
rs2296212	ENSG00000080503	ENST00000423555	3downstream
rs2296212	ENSG00000080503	ENST00000450198	coding
rs2296212	ENSG00000080503	ENST00000634338	3downstream
rs2296212	ENSG00000080503	ENST00000634435	3downstream
rs2296212	ENSG00000080503	ENST00000634760	3utr
rs2296212	ENSG00000080503	ENST00000634781	coding
rs2296212	ENSG00000080503	ENST00000634931	coding
rs2296212	ENSG00000080503	ENST00000634989	3utr
rs2296212	ENSG00000080503	ENST00000635273	non-coding
rs2296212	ENSG00000080503	ENST00000635388	coding
rs2296212	ENSG00000080503	ENST00000635530	3downstream
rs2296212	ENSG00000080503	ENST00000635590	3utr
rs2296212	ENSG00000080503	ENST00000635659	3utr
rs2296212	ENSG00000080503	ENST00000635739	non-coding
rs2296212	ENSG00000080503	ENST00000636157	non-coding
rs2296212	ENSG00000080503	ENST00000636367	3utr
rs2296212	ENSG00000080503	ENST00000638139	non-coding
rs2296212	ENSG00000080503	ENST00000639760	coding
rs2296327	ENSG00000258289	ENST00000551093	3utr
rs2296327	ENSG00000258289	ENST00000551947	3utr
rs2296347	ENSG00000136098	ENST00000550841	intronic	115
rs2296347	ENSG00000136098	ENST00000551355	intronic	296
rs2296347	ENSG00000136098	ENST00000552973	non-codingintronic	115
rs2296347	ENSG00000136098	ENST00000610828	intronic	115
rs2296347	ENSG00000136098	ENST00000611833	intronic	115
rs2296347	ENSG00000136098	ENST00000617054	intronic	115
rs2296347	ENSG00000136098	ENST00000618534	intronic	115
rs2296347	ENSG00000136098	ENST00000620675	intronic	115
rs2296347	ENSG00000136098	ENST00000629912	intronic	296
rs2296438	ENSG00000119943	ENST00000370575	intronic	63
rs2296438	ENSG00000119943	ENST00000464808	3downstream
rs2296438	ENSG00000119943	ENST00000483923	non-codingintronic	63
rs2296441	ENSG00000119943	ENST00000370575	coding
rs2296441	ENSG00000119943	ENST00000483923	non-coding
rs2296451	ENSG00000236963	ENST00000426428	3downstream
rs2296558	ENSG00000223745	ENST00000413606	non-codingintronic	8637
rs2296558	ENSG00000223745	ENST00000414430	non-codingintronic	6226
rs2296558	ENSG00000223745	ENST00000415150	non-codingintronic	6226
rs2296558	ENSG00000223745	ENST00000424517	non-codingintronic	6226
rs2296558	ENSG00000223745	ENST00000427669	non-codingintronic	6226
rs2296558	ENSG00000223745	ENST00000429859	non-codingintronic	6226
rs2296558	ENSG00000223745	ENST00000442860	non-codingintronic	6226
rs2296558	ENSG00000223745	ENST00000446528	non-codingintronic	6226
rs2296558	ENSG00000223745	ENST00000447577	non-codingintronic	6226
rs2296558	ENSG00000223745	ENST00000451302	non-codingintronic	1240
rs2296558	ENSG00000223745	ENST00000455474	non-codingintronic	6226
rs2296558	ENSG00000223745	ENST00000457025	non-codingintronic	6226
rs2296558	ENSG00000223745	ENST00000602488	non-codingintronic	1240
rs2296580	ENSG00000138107	ENST00000369905	intronic	28
rs2296580	ENSG00000138107	ENST00000470322	non-codingintronic	28
rs2296580	ENSG00000138107	ENST00000481044	3downstream
rs2296580	ENSG00000138107	ENST00000487599	intronic	75
rs2296580	ENSG00000138107	ENST00000494549	non-codingintronic	754
rs2296580	ENSG00000138107	ENST00000636707	intronic	2234
rs2296655	ENSG00000134905	ENST00000257347	intronic	196
rs2296655	ENSG00000134905	ENST00000375781	non-coding
rs2296655	ENSG00000134905	ENST00000481787	non-codingintronic	196
rs2296655	ENSG00000134905	ENST00000487253	5upstream
rs2296655	ENSG00000134905	ENST00000535398	non-codingintronic	196
rs2296655	ENSG00000134905	ENST00000535516	5upstream
rs2296655	ENSG00000134905	ENST00000535615	non-codingintronic	196
rs2296655	ENSG00000134905	ENST00000537386	5upstream
rs2296655	ENSG00000134905	ENST00000537743	intronic	196
rs2296655	ENSG00000134905	ENST00000537802	non-codingintronic	196
rs2296655	ENSG00000134905	ENST00000539405	non-codingintronic	196
rs2296655	ENSG00000134905	ENST00000540006	non-coding
rs2296655	ENSG00000134905	ENST00000541362	non-codingintronic	196
rs2296655	ENSG00000134905	ENST00000543487	non-codingintronic	196
rs2296655	ENSG00000134905	ENST00000545506	non-codingintronic	196
rs2296656	ENSG00000134905	ENST00000257347	intronic	178
rs2296656	ENSG00000134905	ENST00000375781	non-coding
rs2296656	ENSG00000134905	ENST00000481787	non-codingintronic	178
rs2296656	ENSG00000134905	ENST00000487253	5upstream
rs2296656	ENSG00000134905	ENST00000535398	non-codingintronic	178
rs2296656	ENSG00000134905	ENST00000535516	5upstream
rs2296656	ENSG00000134905	ENST00000535615	non-codingintronic	178
rs2296656	ENSG00000134905	ENST00000537386	5upstream
rs2296656	ENSG00000134905	ENST00000537743	intronic	178
rs2296656	ENSG00000134905	ENST00000537802	non-codingintronic	178
rs2296656	ENSG00000134905	ENST00000539405	non-codingintronic	178
rs2296656	ENSG00000134905	ENST00000540006	non-coding
rs2296656	ENSG00000134905	ENST00000541362	non-codingintronic	178
rs2296656	ENSG00000134905	ENST00000543487	non-codingintronic	178
rs2296656	ENSG00000134905	ENST00000545506	non-codingintronic	178
rs2296658	ENSG00000134905	ENST00000257347	intronic	247
rs2296658	ENSG00000134905	ENST00000375781	non-codingintronic	247
rs2296658	ENSG00000134905	ENST00000481787	non-codingintronic	247
rs2296658	ENSG00000134905	ENST00000487253	intronic	247
rs2296658	ENSG00000134905	ENST00000535398	non-codingintronic	247
rs2296658	ENSG00000134905	ENST00000535516	non-codingintronic	247
rs2296658	ENSG00000134905	ENST00000535615	non-codingintronic	247
rs2296658	ENSG00000134905	ENST00000537386	non-codingintronic	247
rs2296658	ENSG00000134905	ENST00000537743	intronic	154
rs2296658	ENSG00000134905	ENST00000537802	non-codingintronic	247
rs2296658	ENSG00000134905	ENST00000539405	non-codingintronic	247
rs2296658	ENSG00000134905	ENST00000540006	non-codingintronic	247
rs2296658	ENSG00000134905	ENST00000541362	non-codingintronic	247
rs2296658	ENSG00000134905	ENST00000543487	non-codingintronic	247
rs2296658	ENSG00000134905	ENST00000545506	non-codingintronic	247
rs2296660	ENSG00000134905	ENST00000257347	intronic	161
rs2296660	ENSG00000134905	ENST00000375781	non-codingintronic	3634
rs2296660	ENSG00000134905	ENST00000481787	non-codingintronic	161
rs2296660	ENSG00000134905	ENST00000487253	intronic	161
rs2296660	ENSG00000134905	ENST00000535398	non-codingintronic	161
rs2296660	ENSG00000134905	ENST00000535516	non-coding
rs2296660	ENSG00000134905	ENST00000535615	non-codingintronic	161
rs2296660	ENSG00000134905	ENST00000537386	non-codingintronic	3634
rs2296660	ENSG00000134905	ENST00000537404	non-codingintronic	161
rs2296660	ENSG00000134905	ENST00000537802	non-codingintronic	161
rs2296660	ENSG00000134905	ENST00000539405	non-coding
rs2296660	ENSG00000134905	ENST00000540006	non-codingintronic	161
rs2296660	ENSG00000134905	ENST00000541362	non-codingintronic	3634
rs2296660	ENSG00000134905	ENST00000543487	non-codingintronic	161
rs2296660	ENSG00000134905	ENST00000545506	non-codingintronic	161
rs2296661	ENSG00000134905	ENST00000257347	intronic	132
rs2296661	ENSG00000134905	ENST00000375781	non-codingintronic	132
rs2296661	ENSG00000134905	ENST00000471986	5upstream
rs2296661	ENSG00000134905	ENST00000480437	5upstream
rs2296661	ENSG00000134905	ENST00000481787	non-codingintronic	132
rs2296661	ENSG00000134905	ENST00000487253	intronic	132
rs2296661	ENSG00000134905	ENST00000535398	non-codingintronic	132
rs2296661	ENSG00000134905	ENST00000535516	non-codingintronic	132
rs2296661	ENSG00000134905	ENST00000535615	non-codingintronic	132
rs2296661	ENSG00000134905	ENST00000537386	non-codingintronic	132
rs2296661	ENSG00000134905	ENST00000537404	non-codingintronic	132
rs2296661	ENSG00000134905	ENST00000537802	non-codingintronic	132
rs2296661	ENSG00000134905	ENST00000540006	non-codingintronic	132
rs2296661	ENSG00000134905	ENST00000540215	5upstream
rs2296661	ENSG00000134905	ENST00000541239	5upstream
rs2296661	ENSG00000134905	ENST00000541362	non-codingintronic	132
rs2296661	ENSG00000134905	ENST00000543487	non-codingintronic	132
rs2296661	ENSG00000134905	ENST00000545506	non-codingintronic	132
rs2296661	ENSG00000134905	ENST00000620794	5upstream
rs2296669	ENSG00000127080	ENST00000287996	3downstream
rs2296726	ENSG00000100626	ENST00000337827	intronic	123
rs2296726	ENSG00000100626	ENST00000448469	3downstream
rs2296726	ENSG00000100626	ENST00000553471	intronic	1105
rs2296726	ENSG00000100626	ENST00000556829	non-codingintronic	562
rs2296763	ENSG00000125520	ENST00000266077	3downstream
rs2296763	ENSG00000125520	ENST00000473157	3downstream
rs2296763	ENSG00000125520	ENST00000493772	3downstream
rs2296842	ENSG00000126790	ENST00000247194	coding
rs2296842	ENSG00000126790	ENST00000481608	5utr
rs2296842	ENSG00000126790	ENST00000487285	5upstream
rs2296842	ENSG00000126790	ENST00000527981	non-coding
rs2296952	ENSG00000107263	ENST00000372189	intronic	172
rs2296952	ENSG00000107263	ENST00000372190	intronic	172
rs2296952	ENSG00000107263	ENST00000372195	intronic	172
rs2296952	ENSG00000107263	ENST00000414781	intronic	172
rs2296967	ENSG00000120669	ENST00000379881	coding
rs2296977	ENSG00000165487	ENST00000382374	intronic	259
rs2296977	ENSG00000165487	ENST00000468222	intronic	259
rs2296977	ENSG00000165487	ENST00000469058	non-codingintronic	259
rs2296977	ENSG00000165487	ENST00000476895	non-codingintronic	259
rs2296977	ENSG00000165487	ENST00000480341	non-codingintronic	259
rs2297082	ENSG00000107099	ENST00000382329	intronic	210
rs2297082	ENSG00000107099	ENST00000432829	intronic	210
rs2297082	ENSG00000107099	ENST00000453981	intronic	210
rs2297082	ENSG00000107099	ENST00000469391	intronic	210
rs2297082	ENSG00000107099	ENST00000493666	3downstream
rs2297082	ENSG00000107099	ENST00000495184	non-codingintronic	210
rs2297185	ENSG00000135835	ENST00000367588	3utr
rs2297185	ENSG00000135835	ENST00000461346	intronic	221
rs2297235	ENSG00000065621	ENST00000338595	5utr
rs2297235	ENSG00000065621	ENST00000369707	5upstream
rs2297235	ENSG00000065621	ENST00000450629	5utr
rs2297235	ENSG00000065621	ENST00000473401	5upstream
rs2297235	ENSG00000065621	ENST00000477078	5upstream
rs2297352	ENSG00000236404	ENST00000416826	non-codingintronic	412
rs2297352	ENSG00000236404	ENST00000424605	non-coding
rs2297352	ENSG00000236404	ENST00000453601	non-coding
rs2297352	ENSG00000236404	ENST00000599229	non-coding
rs2297496	ENSG00000100997	ENST00000339157	intronic	181
rs2297496	ENSG00000100997	ENST00000376542	intronic	181
rs2297496	ENSG00000100997	ENST00000450393	intronic	181
rs2297496	ENSG00000100997	ENST00000471287	intronic	181
rs2297496	ENSG00000100997	ENST00000491682	intronic	181
rs2297497	ENSG00000100997	ENST00000339157	intronic	195
rs2297497	ENSG00000100997	ENST00000376542	intronic	195
rs2297497	ENSG00000100997	ENST00000450393	intronic	195
rs2297497	ENSG00000100997	ENST00000471287	intronic	195
rs2297497	ENSG00000100997	ENST00000491682	intronic	195
rs2297543	ENSG00000263528	ENST00000578328	intronic	148
rs2297543	ENSG00000263528	ENST00000581977	intronic	148
rs2297543	ENSG00000263528	ENST00000584998	intronic	148
rs2297543	ENSG00000263528	ENST00000605726	3downstream
rs2297543	ENSG00000263528	ENST00000605818	non-coding
rs2297616	ENSG00000129484	ENST00000250416	intronic	4
rs2297616	ENSG00000129484	ENST00000429687	intronic	43
rs2297616	ENSG00000129484	ENST00000527915	intronic	4
rs2297616	ENSG00000129484	ENST00000529465	intronic	43
rs2297617	ENSG00000129484	ENST00000250416	5upstream
rs2297617	ENSG00000129484	ENST00000429687	5upstream
rs2297617	ENSG00000129484	ENST00000527915	5upstream
rs2297617	ENSG00000129484	ENST00000529465	5upstream
rs2297656	ENSG00000162385	ENST00000371466	intronic	274
rs2297656	ENSG00000162385	ENST00000371470	intronic	274
rs2297656	ENSG00000162385	ENST00000462941	non-codingintronic	274
rs2297656	ENSG00000162385	ENST00000495868	5upstream
rs2297684	ENSG00000084636	ENST00000373668	intronic	96
rs2297684	ENSG00000084636	ENST00000373672	intronic	96
rs2297684	ENSG00000084636	ENST00000458715	intronic	96
rs2297816	ENSG00000126775	ENST00000247178	3downstream
rs2297816	ENSG00000126775	ENST00000558189	3downstream
rs2297829	ENSG00000177133	ENST00000321336	non-coding
rs2297829	ENSG00000177133	ENST00000445317	non-coding
rs2297838	ENSG00000133048	ENST00000255409	intronic	222
rs2297838	ENSG00000133048	ENST00000404436	intronic	371
rs2297838	ENSG00000133048	ENST00000472064	non-coding
rs2297838	ENSG00000133048	ENST00000473185	non-codingintronic	371
rs2297838	ENSG00000133048	ENST00000478742	5upstream
rs2297876	ENSG00000107140	ENST00000336395	5upstream
rs2297876	ENSG00000107140	ENST00000498522	5upstream
rs2297876	ENSG00000107140	ENST00000620767	5upstream
rs2297916	ENSG00000074964	ENST00000167825	intronic	10
rs2297916	ENSG00000074964	ENST00000361221	intronic	10
rs2297916	ENSG00000074964	ENST00000375408	intronic	10
rs2297916	ENSG00000074964	ENST00000375415	intronic	10
rs2297916	ENSG00000074964	ENST00000466782	5upstream
rs2297916	ENSG00000074964	ENST00000469726	non-codingintronic	10
rs2297916	ENSG00000074964	ENST00000482359	3downstream
rs2298098	ENSG00000116977	ENST00000238181	3downstream
rs2298098	ENSG00000116977	ENST00000323938	intronic	1324
rs2298098	ENSG00000116977	ENST00000341872	intronic	1324
rs2298098	ENSG00000116977	ENST00000352231	intronic	1324
rs2298098	ENSG00000116977	ENST00000366584	intronic	1324
rs2298098	ENSG00000116977	ENST00000416919	intronic	1324
rs2298098	ENSG00000116977	ENST00000450372	intronic	1324
rs2298098	ENSG00000116977	ENST00000489586	non-codingintronic	1324
rs2298098	ENSG00000116977	ENST00000525042	intronic	1324
rs2298098	ENSG00000116977	ENST00000525789	3downstream
rs2298098	ENSG00000116977	ENST00000526589	intronic	1324
rs2298098	ENSG00000116977	ENST00000526634	intronic	1324
rs2298098	ENSG00000116977	ENST00000527974	intronic	1324
rs2298098	ENSG00000116977	ENST00000528259	non-codingintronic	1324
rs2298098	ENSG00000116977	ENST00000532640	3downstream
rs2298185	ENSG00000116459	ENST00000369721	5upstream
rs2298185	ENSG00000116459	ENST00000369722	5upstream
rs2298185	ENSG00000116459	ENST00000464154	5upstream
rs2298185	ENSG00000116459	ENST00000468818	5upstream
rs2298185	ENSG00000116459	ENST00000483994	5upstream
rs2298185	ENSG00000116459	ENST00000493119	5upstream
rs2298330	ENSG00000157540	ENST00000338785	intronic	212
rs2298330	ENSG00000157540	ENST00000339659	intronic	212
rs2298330	ENSG00000157540	ENST00000398956	intronic	212
rs2298330	ENSG00000157540	ENST00000398960	intronic	212
rs2298330	ENSG00000157540	ENST00000426672	intronic	212
rs2298330	ENSG00000157540	ENST00000462274	non-codingintronic	212
rs2298412	ENSG00000085733	ENST00000301843	intronic	864
rs2298412	ENSG00000085733	ENST00000346329	intronic	864
rs2298412	ENSG00000085733	ENST00000376561	intronic	864
rs2298412	ENSG00000085733	ENST00000393747	non-codingintronic	864
rs2298412	ENSG00000085733	ENST00000529736	intronic	864
rs2298412	ENSG00000085733	ENST00000533931	intronic	864
rs2298499	ENSG00000137710	ENST00000405097	intronic	60
rs2298499	ENSG00000137710	ENST00000528498	intronic	3356
rs2298499	ENSG00000137710	ENST00000528900	intronic	60
rs2298499	ENSG00000137710	ENST00000530301	intronic	60
rs2298499	ENSG00000137710	ENST00000530749	intronic	3356
rs2298500	ENSG00000137710	ENST00000405097	3utr
rs2298500	ENSG00000137710	ENST00000528498	intronic	3682
rs2298500	ENSG00000137710	ENST00000528900	3utr
rs2298500	ENSG00000137710	ENST00000530301	3utr
rs2298500	ENSG00000137710	ENST00000530749	intronic	3682
rs2298501	ENSG00000137710	ENST00000405097	3utr
rs2298501	ENSG00000137710	ENST00000528498	intronic	3772
rs2298501	ENSG00000137710	ENST00000528900	3utr
rs2298501	ENSG00000137710	ENST00000530301	3utr
rs2298501	ENSG00000137710	ENST00000530749	intronic	3772
rs2298685	ENSG00000182670	ENST00000354749	intronic	230
rs2298685	ENSG00000182670	ENST00000355666	intronic	230
rs2298685	ENSG00000182670	ENST00000399017	intronic	230
rs2298685	ENSG00000182670	ENST00000411496	intronic	230
rs2298685	ENSG00000182670	ENST00000418766	intronic	230
rs2298685	ENSG00000182670	ENST00000438055	intronic	230
rs2298685	ENSG00000182670	ENST00000469939	non-codingintronic	230
rs2298685	ENSG00000182670	ENST00000472398	non-codingintronic	230
rs2298685	ENSG00000182670	ENST00000476784	non-codingintronic	230
rs2298685	ENSG00000182670	ENST00000479930	non-codingintronic	230
rs2298685	ENSG00000182670	ENST00000485402	non-codingintronic	230
rs2298685	ENSG00000182670	ENST00000487711	non-codingintronic	230
rs2298941	ENSG00000071054	ENST00000302217	intronic	3615
rs2298941	ENSG00000071054	ENST00000324219	intronic	3615
rs2298941	ENSG00000071054	ENST00000347699	intronic	3615
rs2298941	ENSG00000071054	ENST00000350198	intronic	3615
rs2298941	ENSG00000071054	ENST00000350878	intronic	3615
rs2298941	ENSG00000071054	ENST00000413150	intronic	3615
rs2298941	ENSG00000071054	ENST00000417294	intronic	3615
rs2298941	ENSG00000071054	ENST00000421882	intronic	3615
rs2298941	ENSG00000071054	ENST00000425019	intronic	3615
rs2298941	ENSG00000071054	ENST00000456652	intronic	3615
rs2298941	ENSG00000071054	ENST00000476609	non-codingintronic	3615
rs2298941	ENSG00000071054	ENST00000625522	intronic	3615
rs2298941	ENSG00000071054	ENST00000627726	intronic	3615
rs2298941	ENSG00000071054	ENST00000634702	intronic	3615
rs2298942	ENSG00000071054	ENST00000302217	intronic	3815
rs2298942	ENSG00000071054	ENST00000324219	intronic	3815
rs2298942	ENSG00000071054	ENST00000347699	intronic	3815
rs2298942	ENSG00000071054	ENST00000350198	intronic	3815
rs2298942	ENSG00000071054	ENST00000350878	intronic	3815
rs2298942	ENSG00000071054	ENST00000413150	intronic	3815
rs2298942	ENSG00000071054	ENST00000417294	intronic	3815
rs2298942	ENSG00000071054	ENST00000421882	intronic	3815
rs2298942	ENSG00000071054	ENST00000425019	intronic	3815
rs2298942	ENSG00000071054	ENST00000456652	intronic	3815
rs2298942	ENSG00000071054	ENST00000476609	non-codingintronic	3815
rs2298942	ENSG00000071054	ENST00000625522	intronic	3815
rs2298942	ENSG00000071054	ENST00000627726	intronic	3815
rs2298942	ENSG00000071054	ENST00000634702	intronic	3815
rs2298943	ENSG00000071054	ENST00000302217	intronic	4315
rs2298943	ENSG00000071054	ENST00000324219	intronic	4315
rs2298943	ENSG00000071054	ENST00000347699	intronic	4315
rs2298943	ENSG00000071054	ENST00000350198	intronic	4315
rs2298943	ENSG00000071054	ENST00000350878	intronic	4315
rs2298943	ENSG00000071054	ENST00000413150	intronic	4315
rs2298943	ENSG00000071054	ENST00000417294	intronic	4315
rs2298943	ENSG00000071054	ENST00000421882	intronic	4315
rs2298943	ENSG00000071054	ENST00000425019	intronic	4315
rs2298943	ENSG00000071054	ENST00000456652	intronic	4315
rs2298943	ENSG00000071054	ENST00000476609	non-codingintronic	4315
rs2298943	ENSG00000071054	ENST00000625522	intronic	4315
rs2298943	ENSG00000071054	ENST00000627726	intronic	4315
rs2298943	ENSG00000071054	ENST00000634702	intronic	4315
rs2299058	ENSG00000008083	ENST00000341776	intronic	2976
rs2299058	ENSG00000008083	ENST00000397311	intronic	2976
rs2299066	ENSG00000124788	ENST00000244769	intronic	19958
rs2299066	ENSG00000124788	ENST00000436367	intronic	19958
rs2299066	ENSG00000124788	ENST00000473388	non-codingintronic	19958
rs2299066	ENSG00000124788	ENST00000483591	non-codingintronic	19958
rs2299066	ENSG00000124788	ENST00000495178	non-codingintronic	19958
rs2299067	ENSG00000124788	ENST00000244769	intronic	23947
rs2299067	ENSG00000124788	ENST00000436367	intronic	23947
rs2299067	ENSG00000124788	ENST00000473388	non-codingintronic	23947
rs2299067	ENSG00000124788	ENST00000483591	non-codingintronic	23947
rs2299067	ENSG00000124788	ENST00000495178	non-codingintronic	18204
rs2299068	ENSG00000124788	ENST00000244769	intronic	24039
rs2299068	ENSG00000124788	ENST00000436367	intronic	24039
rs2299068	ENSG00000124788	ENST00000473388	non-codingintronic	24039
rs2299068	ENSG00000124788	ENST00000483591	non-codingintronic	24039
rs2299068	ENSG00000124788	ENST00000495178	non-codingintronic	18112
rs2299366	ENSG00000189056	ENST00000343529	intronic	6045
rs2299366	ENSG00000189056	ENST00000424685	intronic	6045
rs2299366	ENSG00000189056	ENST00000428762	intronic	6045
rs2299489	ENSG00000179603	ENST00000339582	intronic	44323
rs2299489	ENSG00000179603	ENST00000341617	intronic	44323
rs2299489	ENSG00000179603	ENST00000358373	intronic	44323
rs2299489	ENSG00000179603	ENST00000472701	intronic	44323
rs2299489	ENSG00000179603	ENST00000480995	non-codingintronic	44323
rs2299625	ENSG00000129158	ENST00000265965	intronic	1372
rs2299625	ENSG00000129158	ENST00000524716	intronic	1372
rs2299625	ENSG00000129158	ENST00000525422	intronic	1372
rs2299625	ENSG00000129158	ENST00000525920	intronic	1372
rs2299625	ENSG00000129158	ENST00000527494	intronic	1372
rs2299625	ENSG00000129158	ENST00000528200	intronic	1372
rs2299625	ENSG00000129158	ENST00000529728	intronic	1372
rs2299625	ENSG00000129158	ENST00000530613	intronic	1372
rs2299625	ENSG00000129158	ENST00000530925	intronic	1011
rs2299625	ENSG00000129158	ENST00000532212	non-codingintronic	1372
rs2299625	ENSG00000129158	ENST00000532265	intronic	1372
rs2299625	ENSG00000129158	ENST00000532389	intronic	1372
rs2299625	ENSG00000129158	ENST00000533328	intronic	2512
rs2299752	ENSG00000183036	ENST00000328619	intronic	10167
rs2299752	ENSG00000183036	ENST00000462224	intronic	10167
rs2299752	ENSG00000183036	ENST00000468717	non-codingintronic	4677
rs2299826	ENSG00000099999	ENST00000431544	intronic	4226
rs2300068	ENSG00000273345	ENST00000518409	non-codingintronic	10979
rs2300068	ENSG00000273345	ENST00000520515	non-codingintronic	10979
rs2300197	ENSG00000028839	ENST00000237264	intronic	12559
rs2300197	ENSG00000028839	ENST00000367869	intronic	1332
rs2300197	ENSG00000028839	ENST00000367871	intronic	12559
rs2300197	ENSG00000028839	ENST00000416965	intronic	12559
rs2300197	ENSG00000028839	ENST00000457715	intronic	12559
rs2300197	ENSG00000028839	ENST00000613034	intronic	12559
rs2300209	ENSG00000125970	ENST00000246194	intronic	16772
rs2300209	ENSG00000125970	ENST00000333552	intronic	16772
rs2300209	ENSG00000125970	ENST00000375114	intronic	16772
rs2300209	ENSG00000125970	ENST00000413297	intronic	16772
rs2300209	ENSG00000125970	ENST00000442805	intronic	16772
rs2300209	ENSG00000125970	ENST00000448364	intronic	9750
rs2300230	ENSG00000070018	ENST00000261349	intronic	504
rs2300230	ENSG00000070018	ENST00000538239	intronic	504
rs2300230	ENSG00000070018	ENST00000543091	intronic	504
rs2300627	ENSG00000152822	ENST00000282753	intronic	11969
rs2300627	ENSG00000152822	ENST00000355289	intronic	12004
rs2300627	ENSG00000152822	ENST00000361719	intronic	11969
rs2300627	ENSG00000152822	ENST00000492807	intronic	4656
rs2300627	ENSG00000152822	ENST00000507907	intronic	4656
rs2300669	ENSG00000157036	ENST00000287675	intronic	1528
rs2300669	ENSG00000157036	ENST00000412107	intronic	991
rs2300669	ENSG00000157036	ENST00000422077	intronic	1528
rs2300669	ENSG00000157036	ENST00000431472	intronic	80
rs2300669	ENSG00000157036	ENST00000436414	intronic	838
rs2300669	ENSG00000157036	ENST00000438992	intronic	80
rs2300669	ENSG00000157036	ENST00000443942	intronic	1528
rs2300669	ENSG00000157036	ENST00000447573	intronic	263
rs2300669	ENSG00000157036	ENST00000450732	intronic	1528
rs2300669	ENSG00000157036	ENST00000453767	intronic	1528
rs2300669	ENSG00000157036	ENST00000454803	intronic	1528
rs2300669	ENSG00000157036	ENST00000457367	intronic	80
rs2300669	ENSG00000157036	ENST00000470291	intronic	1589
rs2300669	ENSG00000157036	ENST00000474071	non-codingintronic	263
rs2300669	ENSG00000157036	ENST00000483749	5upstream
rs2300669	ENSG00000157036	ENST00000489813	3downstream
rs2300706	ENSG00000058866	ENST00000265022	intronic	548
rs2300706	ENSG00000058866	ENST00000344484	intronic	548
rs2300706	ENSG00000058866	ENST00000382164	intronic	548
rs2300706	ENSG00000058866	ENST00000480809	non-codingintronic	548
rs2300706	ENSG00000058866	ENST00000490452	non-codingintronic	548
rs2300956	ENSG00000160191	ENST00000291539	intronic	14229
rs2300956	ENSG00000160191	ENST00000328862	intronic	14229
rs2300956	ENSG00000160191	ENST00000335440	intronic	15954
rs2300956	ENSG00000160191	ENST00000335512	intronic	14229
rs2300956	ENSG00000160191	ENST00000349112	intronic	18080
rs2300956	ENSG00000160191	ENST00000380328	intronic	14229
rs2300956	ENSG00000160191	ENST00000398224	intronic	18080
rs2300956	ENSG00000160191	ENST00000398225	intronic	15954
rs2300956	ENSG00000160191	ENST00000398227	intronic	18080
rs2300956	ENSG00000160191	ENST00000398229	intronic	15954
rs2300956	ENSG00000160191	ENST00000398232	intronic	18080
rs2300956	ENSG00000160191	ENST00000398234	intronic	15954
rs2300956	ENSG00000160191	ENST00000398236	intronic	14229
rs2300956	ENSG00000160191	ENST00000460905	non-codingintronic	18080
rs2300956	ENSG00000160191	ENST00000460989	non-codingintronic	18080
rs2300956	ENSG00000160191	ENST00000462571	non-codingintronic	18080
rs2300956	ENSG00000160191	ENST00000467403	non-codingintronic	18080
rs2300956	ENSG00000160191	ENST00000468805	non-codingintronic	14229
rs2300956	ENSG00000160191	ENST00000470987	non-codingintronic	14229
rs2300956	ENSG00000160191	ENST00000472401	non-codingintronic	14229
rs2300956	ENSG00000160191	ENST00000486902	non-codingintronic	14229
rs2300956	ENSG00000160191	ENST00000490803	non-codingintronic	18080
rs2300956	ENSG00000160191	ENST00000495521	non-codingintronic	18080
rs2300956	ENSG00000160191	ENST00000497805	non-codingintronic	15954
rs2300957	ENSG00000160191	ENST00000291539	intronic	13699
rs2300957	ENSG00000160191	ENST00000328862	intronic	13699
rs2300957	ENSG00000160191	ENST00000335440	intronic	15424
rs2300957	ENSG00000160191	ENST00000335512	intronic	13699
rs2300957	ENSG00000160191	ENST00000349112	intronic	18610
rs2300957	ENSG00000160191	ENST00000380328	intronic	13699
rs2300957	ENSG00000160191	ENST00000398224	intronic	18610
rs2300957	ENSG00000160191	ENST00000398225	intronic	15424
rs2300957	ENSG00000160191	ENST00000398227	intronic	18610
rs2300957	ENSG00000160191	ENST00000398229	intronic	15424
rs2300957	ENSG00000160191	ENST00000398232	intronic	18610
rs2300957	ENSG00000160191	ENST00000398234	intronic	15424
rs2300957	ENSG00000160191	ENST00000398236	intronic	13699
rs2300957	ENSG00000160191	ENST00000460905	non-codingintronic	18610
rs2300957	ENSG00000160191	ENST00000460989	non-codingintronic	18610
rs2300957	ENSG00000160191	ENST00000462571	non-codingintronic	18610
rs2300957	ENSG00000160191	ENST00000467403	non-codingintronic	18610
rs2300957	ENSG00000160191	ENST00000468805	non-codingintronic	13699
rs2300957	ENSG00000160191	ENST00000470987	non-codingintronic	13699
rs2300957	ENSG00000160191	ENST00000472401	non-codingintronic	13699
rs2300957	ENSG00000160191	ENST00000486902	non-codingintronic	13699
rs2300957	ENSG00000160191	ENST00000490803	non-codingintronic	18610
rs2300957	ENSG00000160191	ENST00000495521	non-codingintronic	18610
rs2300957	ENSG00000160191	ENST00000497805	non-codingintronic	15424
rs2301024	ENSG00000125848	ENST00000341420	intronic	1534
rs2301024	ENSG00000125848	ENST00000378053	intronic	3303
rs2301024	ENSG00000125848	ENST00000462077	non-codingintronic	1534
rs2301025	ENSG00000125848	ENST00000341420	intronic	982
rs2301025	ENSG00000125848	ENST00000378053	intronic	2751
rs2301025	ENSG00000125848	ENST00000462077	non-codingintronic	982
rs2301111	ENSG00000100644	ENST00000323441	intronic	655
rs2301111	ENSG00000100644	ENST00000337138	intronic	655
rs2301111	ENSG00000100644	ENST00000394997	intronic	655
rs2301111	ENSG00000100644	ENST00000539097	intronic	655
rs2301111	ENSG00000100644	ENST00000557538	intronic	655
rs2301554	ENSG00000100218	ENST00000216036	5utr
rs2301554	ENSG00000100218	ENST00000406876	intronic	1595
rs2301554	ENSG00000100218	ENST00000452757	5upstream
rs2301567	ENSG00000005801	ENST00000005082	intronic	31
rs2301567	ENSG00000005801	ENST00000330692	non-codingintronic	31
rs2301567	ENSG00000005801	ENST00000343338	intronic	31
rs2301567	ENSG00000005801	ENST00000354599	intronic	31
rs2301567	ENSG00000005801	ENST00000399602	intronic	31
rs2301567	ENSG00000005801	ENST00000427810	intronic	31
rs2301567	ENSG00000005801	ENST00000429541	intronic	31
rs2301567	ENSG00000005801	ENST00000438262	intronic	31
rs2301567	ENSG00000005801	ENST00000524857	non-codingintronic	31
rs2301567	ENSG00000005801	ENST00000525313	intronic	31
rs2301567	ENSG00000005801	ENST00000525502	intronic	31
rs2301567	ENSG00000005801	ENST00000526501	intronic	31
rs2301567	ENSG00000005801	ENST00000526601	intronic	31
rs2301567	ENSG00000005801	ENST00000527386	non-codingintronic	31
rs2301567	ENSG00000005801	ENST00000528218	intronic	31
rs2301567	ENSG00000005801	ENST00000528410	intronic	31
rs2301567	ENSG00000005801	ENST00000528796	intronic	31
rs2301567	ENSG00000005801	ENST00000529085	non-codingintronic	31
rs2301567	ENSG00000005801	ENST00000529678	intronic	31
rs2301567	ENSG00000005801	ENST00000530643	intronic	31
rs2301567	ENSG00000005801	ENST00000532539	intronic	31
rs2301567	ENSG00000005801	ENST00000533036	intronic	31
rs2301567	ENSG00000005801	ENST00000534569	intronic	31
rs2301567	ENSG00000005801	ENST00000618467	intronic	31
rs2301567	ENSG00000005801	ENST00000620374	intronic	31
rs2301579	ENSG00000072682	ENST00000166534	intronic	105
rs2301579	ENSG00000072682	ENST00000360568	intronic	105
rs2301579	ENSG00000072682	ENST00000379086	intronic	105
rs2301579	ENSG00000072682	ENST00000379100	intronic	105
rs2301579	ENSG00000072682	ENST00000379104	intronic	105
rs2301579	ENSG00000072682	ENST00000395164	intronic	105
rs2301579	ENSG00000072682	ENST00000401867	intronic	105
rs2301579	ENSG00000072682	ENST00000416053	intronic	105
rs2301579	ENSG00000072682	ENST00000417528	intronic	105
rs2301579	ENSG00000072682	ENST00000418055	intronic	105
rs2301579	ENSG00000072682	ENST00000428369	intronic	105
rs2301579	ENSG00000072682	ENST00000428841	3downstream
rs2301579	ENSG00000072682	ENST00000431054	intronic	105
rs2301579	ENSG00000072682	ENST00000439698	intronic	105
rs2301579	ENSG00000072682	ENST00000453286	intronic	105
rs2301579	ENSG00000072682	ENST00000478055	non-coding
rs2301661	ENSG00000105671	ENST00000247003	intronic	59
rs2301661	ENSG00000105671	ENST00000595858	intronic	59
rs2301661	ENSG00000105671	ENST00000596502	5upstream
rs2301661	ENSG00000105671	ENST00000598277	non-codingintronic	59
rs2301661	ENSG00000105671	ENST00000598972	3downstream
rs2301661	ENSG00000105671	ENST00000599156	non-codingintronic	59
rs2301661	ENSG00000105671	ENST00000601772	3downstream
rs2301661	ENSG00000105671	ENST00000601803	3downstream
rs2301661	ENSG00000105671	ENST00000602113	intronic	59
rs2301661	ENSG00000105671	ENST00000629999	intronic	59
rs2301662	ENSG00000105671	ENST00000247003	intronic	108
rs2301662	ENSG00000105671	ENST00000595858	intronic	108
rs2301662	ENSG00000105671	ENST00000596502	5upstream
rs2301662	ENSG00000105671	ENST00000598277	non-codingintronic	108
rs2301662	ENSG00000105671	ENST00000599156	non-codingintronic	108
rs2301662	ENSG00000105671	ENST00000601772	3downstream
rs2301662	ENSG00000105671	ENST00000601803	3downstream
rs2301662	ENSG00000105671	ENST00000602113	intronic	108
rs2301662	ENSG00000105671	ENST00000629999	intronic	108
rs2301733	ENSG00000173114	ENST00000308478	intronic	2788
rs2301733	ENSG00000173114	ENST00000421101	5utr
rs2301733	ENSG00000173114	ENST00000422987	intronic	5589
rs2301733	ENSG00000173114	ENST00000451085	5utr
rs2301733	ENSG00000173114	ENST00000464835	non-codingintronic	77
rs2301738	ENSG00000108559	ENST00000225696	intronic	98
rs2301738	ENSG00000108559	ENST00000573584	intronic	98
rs2301738	ENSG00000108559	ENST00000574867	non-codingintronic	98
rs2301739	ENSG00000108559	ENST00000225696	coding
rs2301739	ENSG00000108559	ENST00000573584	coding
rs2301739	ENSG00000108559	ENST00000574867	non-coding
rs230173	ENSG00000236963	ENST00000426428	3downstream
rs2301740	ENSG00000108559	ENST00000225696	intronic	213
rs2301740	ENSG00000108559	ENST00000572019	3downstream
rs2301740	ENSG00000108559	ENST00000572290	intronic	213
rs2301740	ENSG00000108559	ENST00000572809	intronic	213
rs2301740	ENSG00000108559	ENST00000573584	intronic	213
rs2301740	ENSG00000108559	ENST00000574867	non-codingintronic	213
rs230174	ENSG00000236963	ENST00000426428	3downstream
rs2301763	ENSG00000162076	ENST00000293981	intronic	131
rs2301763	ENSG00000162076	ENST00000396958	intronic	131
rs2301763	ENSG00000162076	ENST00000572006	intronic	131
rs2301763	ENSG00000162076	ENST00000573965	intronic	1263
rs2301846	ENSG00000105278	ENST00000262961	intronic	101
rs2301846	ENSG00000105278	ENST00000438164	3downstream
rs2301978	ENSG00000115364	ENST00000358788	intronic	148
rs2301978	ENSG00000115364	ENST00000453233	intronic	148
rs2302045	ENSG00000122085	ENST00000464344	non-codingintronic	6119
rs2302045	ENSG00000122085	ENST00000496878	non-codingintronic	6119
rs2302050	ENSG00000115687	ENST00000234040	coding
rs2302050	ENSG00000115687	ENST00000358649	coding
rs2302050	ENSG00000115687	ENST00000403638	coding
rs2302050	ENSG00000115687	ENST00000405260	coding
rs2302050	ENSG00000115687	ENST00000493544	non-coding
rs2302050	ENSG00000115687	ENST00000544142	coding
rs2302107	ENSG00000236088	ENST00000449363	5upstream
rs2302107	ENSG00000236088	ENST00000602539	5upstream
rs2302107	ENSG00000236088	ENST00000602743	5upstream
rs2302126	ENSG00000119636	ENST00000492026	non-codingintronic	5574
rs2302127	ENSG00000013374	ENST00000413040	intronic	684
rs2302127	ENSG00000013374	ENST00000460712	intronic	963
rs2302127	ENSG00000187260	ENST00000463000	3downstream
rs2302127	ENSG00000013374	ENST00000480714	3downstream
rs2302127	ENSG00000013374	ENST00000568733	intronic	642
rs2302128	ENSG00000013374	ENST00000413040	intronic	639
rs2302128	ENSG00000013374	ENST00000460712	intronic	1008
rs2302128	ENSG00000013374	ENST00000480714	3downstream
rs2302128	ENSG00000013374	ENST00000568733	intronic	597
rs2302157	ENSG00000186111	ENST00000335312	intronic	250
rs2302157	ENSG00000186111	ENST00000537021	intronic	250
rs2302157	ENSG00000186111	ENST00000539785	intronic	250
rs2302157	ENSG00000186111	ENST00000589578	intronic	250
rs2302157	ENSG00000186111	ENST00000592530	3downstream
rs2302264	ENSG00000172725	ENST00000341356	intronic	112
rs2302264	ENSG00000172725	ENST00000393893	intronic	112
rs2302264	ENSG00000172725	ENST00000453768	3downstream
rs2302264	ENSG00000172725	ENST00000537042	intronic	112
rs2302264	ENSG00000172725	ENST00000539724	non-codingintronic	112
rs2302264	ENSG00000172725	ENST00000539970	3downstream
rs2302264	ENSG00000172725	ENST00000545016	3downstream
rs2302264	ENSG00000172725	ENST00000545736	3downstream
rs2302264	ENSG00000172725	ENST00000616321	intronic	112
rs2302264	ENSG00000172725	ENST00000627576	3downstream
rs2302288	ENSG00000108848	ENST00000240304	intronic	88
rs2302288	ENSG00000108848	ENST00000393227	intronic	88
rs2302288	ENSG00000108848	ENST00000503728	5upstream
rs2302288	ENSG00000108848	ENST00000504065	intronic	88
rs2302288	ENSG00000108848	ENST00000505658	intronic	88
rs2302288	ENSG00000108848	ENST00000507503	3downstream
rs2302288	ENSG00000108848	ENST00000508045	3downstream
rs2302288	ENSG00000108848	ENST00000508482	intronic	88
rs2302288	ENSG00000108848	ENST00000509487	intronic	88
rs2302288	ENSG00000108848	ENST00000511068	3downstream
rs2302288	ENSG00000108848	ENST00000511974	5upstream
rs2302288	ENSG00000108848	ENST00000512549	5upstream
rs2302288	ENSG00000108848	ENST00000513969	5upstream
rs2302616	ENSG00000115758	ENST00000234111	intronic	56
rs2302616	ENSG00000115758	ENST00000405333	5upstream
rs2302616	ENSG00000115758	ENST00000443218	5upstream
rs2302616	ENSG00000115758	ENST00000446285	non-codingintronic	56
rs2302783	ENSG00000070540	ENST00000262139	intronic	35
rs2302783	ENSG00000070540	ENST00000546360	intronic	35
rs2302783	ENSG00000070540	ENST00000586815	non-codingintronic	35
rs2302783	ENSG00000070540	ENST00000589316	intronic	35
rs2302783	ENSG00000070540	ENST00000589459	non-codingintronic	35
rs2302957	ENSG00000113719	ENST00000326654	intronic	54
rs2302957	ENSG00000113719	ENST00000393784	intronic	54
rs2302957	ENSG00000113719	ENST00000518247	intronic	54
rs2302957	ENSG00000113719	ENST00000519567	non-codingintronic	54
rs2302957	ENSG00000113719	ENST00000519796	5upstream
rs2302957	ENSG00000113719	ENST00000520326	non-codingintronic	54
rs2302957	ENSG00000113719	ENST00000520642	intronic	5101
rs2302957	ENSG00000113719	ENST00000523291	intronic	54
rs2303040	ENSG00000130402	ENST00000252699	intronic	61
rs2303040	ENSG00000130402	ENST00000390009	intronic	61
rs2303040	ENSG00000130402	ENST00000424234	intronic	61
rs2303040	ENSG00000130402	ENST00000495553	5upstream
rs2303040	ENSG00000130402	ENST00000588618	non-codingintronic	61
rs2303040	ENSG00000130402	ENST00000589528	intronic	61
rs2303093	ENSG00000130876	ENST00000253188	intronic	54
rs2303093	ENSG00000130876	ENST00000587064	3downstream
rs2303093	ENSG00000130876	ENST00000590036	intronic	54
rs2303093	ENSG00000130876	ENST00000590490	non-codingintronic	54
rs2303093	ENSG00000130876	ENST00000592596	3downstream
rs2303179	ENSG00000099785	ENST00000215555	intronic	136
rs2303179	ENSG00000099785	ENST00000381035	intronic	4199
rs2303179	ENSG00000099785	ENST00000594796	3downstream
rs2303179	ENSG00000099785	ENST00000601283	intronic	7532
rs2303179	ENSG00000099785	ENST00000602117	intronic	136
rs2303180	ENSG00000099785	ENST00000215555	intronic	14
rs2303180	ENSG00000099785	ENST00000381035	intronic	4077
rs2303180	ENSG00000099785	ENST00000594796	non-coding
rs2303180	ENSG00000099785	ENST00000601283	intronic	7654
rs2303180	ENSG00000099785	ENST00000602117	intronic	14
rs2303234	ENSG00000103168	ENST00000341690	intronic	45
rs2303234	ENSG00000103168	ENST00000537450	3downstream
rs2303234	ENSG00000103168	ENST00000541676	intronic	45
rs2303234	ENSG00000103168	ENST00000544090	non-codingintronic	97
rs2303234	ENSG00000103168	ENST00000561955	3downstream
rs2303234	ENSG00000103168	ENST00000562330	3downstream
rs2303234	ENSG00000103168	ENST00000562445	3downstream
rs2303234	ENSG00000103168	ENST00000563428	intronic	45
rs2303234	ENSG00000103168	ENST00000564208	non-codingintronic	45
rs2303234	ENSG00000103168	ENST00000564345	3downstream
rs2303234	ENSG00000103168	ENST00000564454	3downstream
rs2303234	ENSG00000103168	ENST00000564774	non-codingintronic	45
rs2303234	ENSG00000103168	ENST00000565279	3downstream
rs2303234	ENSG00000103168	ENST00000566183	3downstream
rs2303234	ENSG00000103168	ENST00000566732	intronic	45
rs2303234	ENSG00000103168	ENST00000566903	intronic	199
rs2303234	ENSG00000103168	ENST00000567759	intronic	45
rs2303234	ENSG00000103168	ENST00000568265	intronic	45
rs2303234	ENSG00000103168	ENST00000569505	3downstream
rs2303234	ENSG00000103168	ENST00000569609	3downstream
rs2303234	ENSG00000103168	ENST00000570117	intronic	45
rs2303234	ENSG00000103168	ENST00000570270	3downstream
rs2303259	ENSG00000103111	ENST00000248248	intronic	78
rs2303259	ENSG00000103111	ENST00000439557	intronic	78
rs2303259	ENSG00000103111	ENST00000545553	intronic	78
rs2303259	ENSG00000103111	ENST00000564006	3downstream
rs2303259	ENSG00000103111	ENST00000566455	non-codingintronic	78
rs2303259	ENSG00000103111	ENST00000566963	3downstream
rs2303259	ENSG00000103111	ENST00000567291	3downstream
rs2303259	ENSG00000103111	ENST00000569610	3downstream
rs2303606	ENSG00000135636	ENST00000258104	coding
rs2303606	ENSG00000135636	ENST00000394120	coding
rs2303606	ENSG00000135636	ENST00000409366	coding
rs2303606	ENSG00000135636	ENST00000409582	coding
rs2303606	ENSG00000135636	ENST00000409651	coding
rs2303606	ENSG00000135636	ENST00000409744	coding
rs2303606	ENSG00000135636	ENST00000409762	coding
rs2303606	ENSG00000135636	ENST00000410020	coding
rs2303606	ENSG00000135636	ENST00000410041	coding
rs2303606	ENSG00000135636	ENST00000413539	coding
rs2303606	ENSG00000135636	ENST00000429174	coding
rs2303606	ENSG00000135636	ENST00000468173	non-coding
rs2303606	ENSG00000135636	ENST00000472873	non-coding
rs2303606	ENSG00000135636	ENST00000479049	non-coding
rs2303606	ENSG00000135636	ENST00000487180	non-coding
rs2303606	ENSG00000135636	ENST00000494501	non-codingintronic	60
rs2303629	ENSG00000196091	ENST00000361466	intronic	66
rs2303629	ENSG00000196091	ENST00000361685	intronic	66
rs2303629	ENSG00000196091	ENST00000392934	intronic	1266
rs2303629	ENSG00000196091	ENST00000452455	intronic	1266
rs2303629	ENSG00000196091	ENST00000536007	intronic	66
rs2303629	ENSG00000196091	ENST00000541119	intronic	66
rs2303629	ENSG00000196091	ENST00000545503	intronic	66
rs2303629	ENSG00000196091	ENST00000547405	intronic	66
rs2303629	ENSG00000196091	ENST00000547509	intronic	66
rs2303629	ENSG00000196091	ENST00000549145	intronic	66
rs2303629	ENSG00000196091	ENST00000549608	non-codingintronic	1266
rs2303629	ENSG00000196091	ENST00000550270	intronic	66
rs2303629	ENSG00000196091	ENST00000550501	non-codingintronic	66
rs2303629	ENSG00000196091	ENST00000551300	intronic	66
rs2303629	ENSG00000196091	ENST00000553190	intronic	66
rs2303631	ENSG00000196091	ENST00000361466	intronic	135
rs2303631	ENSG00000196091	ENST00000361685	intronic	135
rs2303631	ENSG00000196091	ENST00000392934	intronic	135
rs2303631	ENSG00000196091	ENST00000452455	intronic	135
rs2303631	ENSG00000196091	ENST00000536007	intronic	135
rs2303631	ENSG00000196091	ENST00000541119	intronic	135
rs2303631	ENSG00000196091	ENST00000545503	intronic	135
rs2303631	ENSG00000196091	ENST00000547405	intronic	135
rs2303631	ENSG00000196091	ENST00000547509	intronic	135
rs2303631	ENSG00000196091	ENST00000549145	intronic	135
rs2303631	ENSG00000196091	ENST00000549608	non-codingintronic	135
rs2303631	ENSG00000196091	ENST00000550270	intronic	135
rs2303631	ENSG00000196091	ENST00000550501	non-codingintronic	1940
rs2303631	ENSG00000196091	ENST00000551300	intronic	135
rs2303631	ENSG00000196091	ENST00000553190	intronic	135
rs2303661	ENSG00000170322	ENST00000446488	intronic	247
rs2303661	ENSG00000170322	ENST00000524746	intronic	247
rs2303661	ENSG00000170322	ENST00000524794	intronic	247
rs2303661	ENSG00000170322	ENST00000529319	3downstream
rs2303661	ENSG00000170322	ENST00000530278	intronic	247
rs2303661	ENSG00000170322	ENST00000531755	intronic	247
rs2303661	ENSG00000170322	ENST00000532225	3downstream
rs2303663	ENSG00000170322	ENST00000446488	intronic	65
rs2303663	ENSG00000170322	ENST00000524746	intronic	65
rs2303663	ENSG00000170322	ENST00000524794	intronic	65
rs2303663	ENSG00000170322	ENST00000529319	3downstream
rs2303663	ENSG00000170322	ENST00000530278	3downstream
rs2303663	ENSG00000170322	ENST00000531755	intronic	65
rs2303663	ENSG00000170322	ENST00000532225	3downstream
rs2303772	ENSG00000104731	ENST00000270583	coding
rs2303772	ENSG00000104731	ENST00000347925	coding
rs2303772	ENSG00000104731	ENST00000353170	intronic	3818
rs2303772	ENSG00000104731	ENST00000561825	coding
rs2303772	ENSG00000104731	ENST00000562155	coding
rs2303772	ENSG00000104731	ENST00000562261	intronic	3818
rs2303772	ENSG00000104731	ENST00000563845	3utr
rs2303772	ENSG00000104731	ENST00000564396	coding
rs2303772	ENSG00000104731	ENST00000564484	non-coding
rs2303772	ENSG00000104731	ENST00000565328	non-coding
rs2303772	ENSG00000104731	ENST00000566561	3downstream
rs2303772	ENSG00000104731	ENST00000566661	non-coding
rs2303772	ENSG00000104731	ENST00000567298	coding
rs2303772	ENSG00000104731	ENST00000568338	3utr
rs2303772	ENSG00000104731	ENST00000568502	non-coding
rs2303772	ENSG00000104731	ENST00000569747	coding
rs2303772	ENSG00000104731	ENST00000622456	5utr
rs2303866	ENSG00000059691	ENST00000263985	intronic	190
rs2303866	ENSG00000059691	ENST00000503160	intronic	190
rs2303866	ENSG00000059691	ENST00000511538	intronic	190
rs2303866	ENSG00000059691	ENST00000512306	intronic	190
rs2303866	ENSG00000059691	ENST00000515490	5upstream
rs2303866	ENSG00000059691	ENST00000515564	non-codingintronic	190
rs2303866	ENSG00000059691	ENST00000515812	intronic	190
rs2303866	ENSG00000059691	ENST00000515884	intronic	190
rs2303881	ENSG00000120899	ENST00000346049	intronic	57
rs2303881	ENSG00000120899	ENST00000397497	non-codingintronic	57
rs2303881	ENSG00000120899	ENST00000397501	intronic	57
rs2303881	ENSG00000120899	ENST00000412793	3downstream
rs2303881	ENSG00000120899	ENST00000420218	intronic	57
rs2303881	ENSG00000120899	ENST00000461615	non-codingintronic	57
rs2303881	ENSG00000120899	ENST00000517339	intronic	57
rs2303881	ENSG00000120899	ENST00000519512	intronic	57
rs2303881	ENSG00000120899	ENST00000521000	3downstream
rs2303882	ENSG00000120899	ENST00000346049	intronic	85
rs2303882	ENSG00000120899	ENST00000397497	non-codingintronic	85
rs2303882	ENSG00000120899	ENST00000397501	intronic	85
rs2303882	ENSG00000120899	ENST00000412793	3downstream
rs2303882	ENSG00000120899	ENST00000420218	intronic	85
rs2303882	ENSG00000120899	ENST00000461615	non-codingintronic	85
rs2303882	ENSG00000120899	ENST00000517339	intronic	85
rs2303882	ENSG00000120899	ENST00000519512	intronic	85
rs2303882	ENSG00000120899	ENST00000521000	3downstream
rs2303952	ENSG00000170873	ENST00000325064	intronic	34
rs2303952	ENSG00000170873	ENST00000378017	intronic	34
rs2303952	ENSG00000170873	ENST00000431961	intronic	34
rs2303952	ENSG00000170873	ENST00000518547	intronic	34
rs2303952	ENSG00000170873	ENST00000519168	intronic	34
rs2303952	ENSG00000170873	ENST00000519226	non-codingintronic	34
rs2303952	ENSG00000170873	ENST00000522118	intronic	34
rs2303952	ENSG00000170873	ENST00000522722	5upstream
rs2303952	ENSG00000170873	ENST00000523179	intronic	34
rs2303952	ENSG00000170873	ENST00000524090	intronic	34
rs2303960	ENSG00000166025	ENST00000299004	3downstream
rs2303960	ENSG00000166025	ENST00000317829	coding
rs2303960	ENSG00000166025	ENST00000433060	coding
rs2304008	ENSG00000186487	ENST00000399161	intronic	48
rs2304008	ENSG00000186487	ENST00000428368	intronic	48
rs2304008	ENSG00000186487	ENST00000485348	5upstream
rs2304010	ENSG00000136531	ENST00000283256	intronic	166
rs2304010	ENSG00000136531	ENST00000375427	intronic	166
rs2304010	ENSG00000136531	ENST00000375437	intronic	166
rs2304010	ENSG00000136531	ENST00000480032	non-codingintronic	166
rs2304010	ENSG00000136531	ENST00000631182	intronic	166
rs2304010	ENSG00000136531	ENST00000636071	intronic	166
rs2304010	ENSG00000136531	ENST00000636135	intronic	166
rs2304010	ENSG00000136531	ENST00000636384	intronic	166
rs2304010	ENSG00000136531	ENST00000636662	intronic	166
rs2304010	ENSG00000136531	ENST00000636769	intronic	166
rs2304010	ENSG00000136531	ENST00000636985	intronic	166
rs2304010	ENSG00000136531	ENST00000637266	intronic	166
rs2304012	ENSG00000136531	ENST00000283256	intronic	169
rs2304012	ENSG00000136531	ENST00000375427	intronic	169
rs2304012	ENSG00000136531	ENST00000375437	intronic	169
rs2304012	ENSG00000136531	ENST00000480032	non-coding
rs2304012	ENSG00000136531	ENST00000631182	intronic	169
rs2304012	ENSG00000136531	ENST00000636071	intronic	169
rs2304012	ENSG00000136531	ENST00000636135	intronic	169
rs2304012	ENSG00000136531	ENST00000636384	intronic	169
rs2304012	ENSG00000136531	ENST00000636662	intronic	169
rs2304012	ENSG00000136531	ENST00000636769	intronic	169
rs2304012	ENSG00000136531	ENST00000636985	intronic	169
rs2304012	ENSG00000136531	ENST00000637266	intronic	169
rs2304034	ENSG00000169247	ENST00000323829	intronic	197
rs2304034	ENSG00000169247	ENST00000503071	3downstream
rs2304034	ENSG00000169247	ENST00000504517	intronic	197
rs2304034	ENSG00000169247	ENST00000504690	intronic	197
rs2304034	ENSG00000169247	ENST00000510779	intronic	197
rs2304034	ENSG00000169247	ENST00000511307	intronic	197
rs2304034	ENSG00000169247	ENST00000512049	intronic	197
rs2304034	ENSG00000169247	ENST00000513340	non-codingintronic	197
rs2304034	ENSG00000169247	ENST00000513604	intronic	197
rs2304034	ENSG00000169247	ENST00000515425	intronic	197
rs2304075	ENSG00000145832	ENST00000274513	coding
rs2304075	ENSG00000145832	ENST00000412661	coding
rs2304075	ENSG00000145832	ENST00000425402	coding
rs2304075	ENSG00000145832	ENST00000433282	5utr
rs2304075	ENSG00000145832	ENST00000462340	coding
rs2304077	ENSG00000145832	ENST00000274513	intronic	39
rs2304077	ENSG00000145832	ENST00000412661	intronic	39
rs2304077	ENSG00000145832	ENST00000425402	intronic	39
rs2304077	ENSG00000145832	ENST00000433282	intronic	39
rs2304077	ENSG00000145832	ENST00000462340	intronic	39
rs2304365	ENSG00000147488	ENST00000276480	intronic	93
rs2304365	ENSG00000147488	ENST00000517456	non-codingintronic	160
rs2304365	ENSG00000147488	ENST00000517580	intronic	89
rs2304365	ENSG00000147488	ENST00000518037	non-codingintronic	3088
rs2304365	ENSG00000147488	ENST00000518545	3downstream
rs2304365	ENSG00000147488	ENST00000519118	intronic	93
rs2304365	ENSG00000147488	ENST00000520257	non-codingintronic	93
rs2304365	ENSG00000147488	ENST00000521549	non-codingintronic	89
rs2304365	ENSG00000147488	ENST00000521582	intronic	93
rs2304365	ENSG00000147488	ENST00000521824	intronic	93
rs2304365	ENSG00000147488	ENST00000522251	intronic	93
rs2304442	ENSG00000114316	ENST00000265560	intronic	10
rs2304442	ENSG00000114316	ENST00000351842	intronic	10
rs2304442	ENSG00000114316	ENST00000431357	intronic	10
rs2304442	ENSG00000114316	ENST00000475873	non-codingintronic	10
rs2304442	ENSG00000114316	ENST00000485450	non-codingintronic	10
rs2304466	ENSG00000187555	ENST00000344836	intronic	12
rs2304466	ENSG00000187555	ENST00000381886	intronic	12
rs2304466	ENSG00000187555	ENST00000542333	3downstream
rs2304466	ENSG00000187555	ENST00000562051	5upstream
rs2304466	ENSG00000187555	ENST00000563043	5upstream
rs2304466	ENSG00000187555	ENST00000563085	intronic	12
rs2304466	ENSG00000187555	ENST00000563961	intronic	12
rs2304466	ENSG00000187555	ENST00000565455	intronic	12
rs2304466	ENSG00000187555	ENST00000566131	5upstream
rs2304466	ENSG00000187555	ENST00000567329	3downstream
rs2304466	ENSG00000187555	ENST00000567692	5upstream
rs2304466	ENSG00000187555	ENST00000569448	5upstream
rs2304466	ENSG00000187555	ENST00000570256	non-coding
rs2304619	ENSG00000103544	ENST00000251143	intronic	203
rs2304619	ENSG00000103544	ENST00000417362	intronic	203
rs2304619	ENSG00000103544	ENST00000438132	intronic	203
rs2304619	ENSG00000103544	ENST00000448695	intronic	203
rs2304619	ENSG00000103544	ENST00000542263	intronic	203
rs2304619	ENSG00000103544	ENST00000543152	intronic	203
rs2304786	ENSG00000137573	ENST00000260128	intronic	4311
rs2304786	ENSG00000137573	ENST00000402687	intronic	4311
rs2304786	ENSG00000137573	ENST00000419716	intronic	4311
rs2304786	ENSG00000137573	ENST00000458141	intronic	4311
rs2304786	ENSG00000137573	ENST00000521946	non-codingintronic	469
rs2304786	ENSG00000137573	ENST00000528146	non-codingintronic	469
rs2304786	ENSG00000137573	ENST00000534088	non-codingintronic	523
rs2304786	ENSG00000137573	ENST00000616868	intronic	4311
rs2304856	ENSG00000262580	ENST00000570309	non-coding
rs2304856	ENSG00000262580	ENST00000573346	non-coding
rs2304856	ENSG00000262580	ENST00000573935	3downstream
rs2304856	ENSG00000262580	ENST00000576824	3downstream
rs2304896	ENSG00000138617	ENST00000261888	coding
rs2304896	ENSG00000138617	ENST00000444347	coding
rs2304896	ENSG00000138617	ENST00000559805	coding
rs2304896	ENSG00000138617	ENST00000560149	non-coding
rs230491	ENSG00000109320	ENST00000226574	intronic	3529
rs230491	ENSG00000109320	ENST00000394820	intronic	3529
rs230491	ENSG00000109320	ENST00000502367	non-codingintronic	3529
rs230491	ENSG00000109320	ENST00000505458	intronic	3529
rs230491	ENSG00000109320	ENST00000507079	intronic	3529
rs230491	ENSG00000109320	ENST00000509165	intronic	3529
rs230491	ENSG00000109320	ENST00000510638	non-codingintronic	3529
rs230491	ENSG00000109320	ENST00000513803	non-codingintronic	3529
rs230492	ENSG00000109320	ENST00000226574	intronic	2364
rs230492	ENSG00000109320	ENST00000394820	intronic	2364
rs230492	ENSG00000109320	ENST00000502367	non-codingintronic	2364
rs230492	ENSG00000109320	ENST00000505458	intronic	2364
rs230492	ENSG00000109320	ENST00000507079	intronic	2364
rs230492	ENSG00000109320	ENST00000509165	intronic	2364
rs230492	ENSG00000109320	ENST00000510638	non-codingintronic	2364
rs230492	ENSG00000109320	ENST00000513803	non-codingintronic	2364
rs230493	ENSG00000109320	ENST00000226574	intronic	1928
rs230493	ENSG00000109320	ENST00000394820	intronic	1928
rs230493	ENSG00000109320	ENST00000502367	non-codingintronic	1928
rs230493	ENSG00000109320	ENST00000505458	intronic	1928
rs230493	ENSG00000109320	ENST00000507079	intronic	1928
rs230493	ENSG00000109320	ENST00000509165	intronic	1928
rs230493	ENSG00000109320	ENST00000510638	non-codingintronic	1928
rs230493	ENSG00000109320	ENST00000513803	non-codingintronic	1928
rs2304952	ENSG00000154889	ENST00000309976	5upstream
rs2304952	ENSG00000154889	ENST00000317235	5upstream
rs2304952	ENSG00000154889	ENST00000317251	5upstream
rs2304952	ENSG00000154889	ENST00000344987	5upstream
rs2304952	ENSG00000154889	ENST00000496196	5upstream
rs2304952	ENSG00000154889	ENST00000586204	5upstream
rs2304952	ENSG00000154889	ENST00000586844	5upstream
rs2304952	ENSG00000154889	ENST00000587381	5upstream
rs2304952	ENSG00000154889	ENST00000588072	5utr
rs2304952	ENSG00000154889	ENST00000588103	5upstream
rs2304952	ENSG00000154889	ENST00000588186	5upstream
rs2304952	ENSG00000154889	ENST00000588191	5upstream
rs2304952	ENSG00000154889	ENST00000588939	5upstream
rs2304952	ENSG00000154889	ENST00000589267	5upstream
rs2304952	ENSG00000154889	ENST00000589731	5upstream
rs2304952	ENSG00000154889	ENST00000589829	5upstream
rs2304952	ENSG00000154889	ENST00000590302	5upstream
rs2304952	ENSG00000154889	ENST00000590501	5upstream
rs2304952	ENSG00000154889	ENST00000591667	5upstream
rs2304952	ENSG00000154889	ENST00000592977	5upstream
rs2304952	ENSG00000154889	ENST00000593001	5upstream
rs2304975	ENSG00000142507	ENST00000270586	coding
rs2304975	ENSG00000142507	ENST00000571309	coding
rs2304975	ENSG00000142507	ENST00000575079	3downstream
rs2304975	ENSG00000142507	ENST00000575643	non-coding
rs2304975	ENSG00000142507	ENST00000614486	coding
rs230497	ENSG00000109320	ENST00000226574	intronic	694
rs230497	ENSG00000109320	ENST00000394820	intronic	694
rs230497	ENSG00000109320	ENST00000502367	3downstream
rs230497	ENSG00000109320	ENST00000505458	intronic	694
rs230497	ENSG00000109320	ENST00000507079	intronic	694
rs230497	ENSG00000109320	ENST00000509165	intronic	694
rs230497	ENSG00000109320	ENST00000510638	non-codingintronic	694
rs230497	ENSG00000109320	ENST00000513803	non-codingintronic	694
rs2304981	ENSG00000132359	ENST00000254695	intronic	174
rs2304981	ENSG00000132359	ENST00000366401	intronic	174
rs2304981	ENSG00000132359	ENST00000540393	intronic	174
rs2304981	ENSG00000132359	ENST00000542807	intronic	174
rs2304981	ENSG00000132359	ENST00000575979	non-codingintronic	174
rs2304981	ENSG00000132359	ENST00000637138	intronic	174
rs2304982	ENSG00000132359	ENST00000254695	intronic	4
rs2304982	ENSG00000132359	ENST00000366401	intronic	4
rs2304982	ENSG00000132359	ENST00000540393	intronic	4
rs2304982	ENSG00000132359	ENST00000542807	intronic	4
rs2304982	ENSG00000132359	ENST00000575979	non-codingintronic	4
rs2304982	ENSG00000132359	ENST00000637138	intronic	4
rs230498	ENSG00000109320	ENST00000226574	intronic	1311
rs230498	ENSG00000109320	ENST00000394820	intronic	1311
rs230498	ENSG00000109320	ENST00000502367	3downstream
rs230498	ENSG00000109320	ENST00000505458	intronic	1311
rs230498	ENSG00000109320	ENST00000507079	intronic	1311
rs230498	ENSG00000109320	ENST00000509165	intronic	1311
rs230498	ENSG00000109320	ENST00000510638	non-codingintronic	1311
rs230498	ENSG00000109320	ENST00000513803	non-codingintronic	1311
rs230499	ENSG00000109320	ENST00000226574	intronic	1691
rs230499	ENSG00000109320	ENST00000394820	intronic	1691
rs230499	ENSG00000109320	ENST00000502367	3downstream
rs230499	ENSG00000109320	ENST00000505458	intronic	1691
rs230499	ENSG00000109320	ENST00000507079	intronic	1691
rs230499	ENSG00000109320	ENST00000509165	intronic	1691
rs230499	ENSG00000109320	ENST00000510638	non-codingintronic	1691
rs230499	ENSG00000109320	ENST00000513803	non-codingintronic	1691
rs2305006	ENSG00000243156	ENST00000441493	intronic	117
rs2305006	ENSG00000243156	ENST00000498573	intronic	117
rs2305006	ENSG00000243156	ENST00000578984	intronic	117
rs230500	ENSG00000109320	ENST00000226574	intronic	3432
rs230500	ENSG00000109320	ENST00000394820	intronic	3432
rs230500	ENSG00000109320	ENST00000505458	intronic	3432
rs230500	ENSG00000109320	ENST00000507079	intronic	3432
rs230500	ENSG00000109320	ENST00000509165	intronic	3432
rs230500	ENSG00000109320	ENST00000510638	non-codingintronic	3432
rs230500	ENSG00000109320	ENST00000513803	non-codingintronic	3432
rs2305025	ENSG00000158270	ENST00000400256	coding
rs2305025	ENSG00000158270	ENST00000582147	non-coding
rs230504	ENSG00000109320	ENST00000226574	intronic	6583
rs230504	ENSG00000109320	ENST00000394820	intronic	6583
rs230504	ENSG00000109320	ENST00000502367	non-codingintronic	6583
rs230504	ENSG00000109320	ENST00000505458	intronic	6583
rs230504	ENSG00000109320	ENST00000507079	intronic	6583
rs230504	ENSG00000109320	ENST00000509165	intronic	6583
rs230504	ENSG00000109320	ENST00000510638	non-codingintronic	3198
rs230504	ENSG00000109320	ENST00000513803	non-codingintronic	6583
rs230508	ENSG00000109320	ENST00000226574	intronic	8865
rs230508	ENSG00000109320	ENST00000394820	intronic	8865
rs230508	ENSG00000109320	ENST00000502367	non-codingintronic	8865
rs230508	ENSG00000109320	ENST00000505458	intronic	8865
rs230508	ENSG00000109320	ENST00000507079	intronic	8865
rs230508	ENSG00000109320	ENST00000509165	intronic	8865
rs230508	ENSG00000109320	ENST00000510638	non-codingintronic	916
rs230508	ENSG00000109320	ENST00000513803	non-codingintronic	8865
rs230509	ENSG00000109320	ENST00000226574	intronic	9879
rs230509	ENSG00000109320	ENST00000394820	intronic	9879
rs230509	ENSG00000109320	ENST00000502367	non-codingintronic	9879
rs230509	ENSG00000109320	ENST00000505458	intronic	9879
rs230509	ENSG00000109320	ENST00000507079	intronic	9879
rs230509	ENSG00000109320	ENST00000509165	intronic	9879
rs230509	ENSG00000109320	ENST00000510638	non-coding
rs230509	ENSG00000109320	ENST00000513803	non-codingintronic	9879
rs2305100	ENSG00000151773	ENST00000444614	intronic	44
rs2305100	ENSG00000151773	ENST00000470137	non-codingintronic	44
rs2305100	ENSG00000151773	ENST00000476570	non-codingintronic	44
rs2305100	ENSG00000151773	ENST00000611737	non-coding
rs230511	ENSG00000109320	ENST00000226574	intronic	13376
rs230511	ENSG00000109320	ENST00000394820	intronic	13376
rs230511	ENSG00000109320	ENST00000502367	non-codingintronic	13376
rs230511	ENSG00000109320	ENST00000505458	intronic	13376
rs230511	ENSG00000109320	ENST00000507079	intronic	13376
rs230511	ENSG00000109320	ENST00000509165	intronic	13376
rs230511	ENSG00000109320	ENST00000513803	non-codingintronic	13376
rs230514	ENSG00000109320	ENST00000226574	intronic	12826
rs230514	ENSG00000109320	ENST00000394820	intronic	12826
rs230514	ENSG00000109320	ENST00000502367	non-codingintronic	12826
rs230514	ENSG00000109320	ENST00000505458	intronic	12826
rs230514	ENSG00000109320	ENST00000507079	intronic	12826
rs230514	ENSG00000109320	ENST00000509165	intronic	12826
rs230514	ENSG00000109320	ENST00000513803	non-codingintronic	12826
rs230515	ENSG00000109320	ENST00000226574	intronic	12321
rs230515	ENSG00000109320	ENST00000394820	intronic	12321
rs230515	ENSG00000109320	ENST00000502367	non-codingintronic	12321
rs230515	ENSG00000109320	ENST00000505458	intronic	12321
rs230515	ENSG00000109320	ENST00000507079	intronic	12321
rs230515	ENSG00000109320	ENST00000509165	intronic	12321
rs230515	ENSG00000109320	ENST00000513803	non-codingintronic	12321
rs230516	ENSG00000109320	ENST00000226574	intronic	12138
rs230516	ENSG00000109320	ENST00000394820	intronic	12138
rs230516	ENSG00000109320	ENST00000502367	non-codingintronic	12138
rs230516	ENSG00000109320	ENST00000505458	intronic	12138
rs230516	ENSG00000109320	ENST00000507079	intronic	12138
rs230516	ENSG00000109320	ENST00000509165	intronic	12138
rs230516	ENSG00000109320	ENST00000513803	non-codingintronic	12138
rs230518	ENSG00000109320	ENST00000226574	intronic	10854
rs230518	ENSG00000109320	ENST00000394820	intronic	10854
rs230518	ENSG00000109320	ENST00000502367	non-codingintronic	10854
rs230518	ENSG00000109320	ENST00000505458	intronic	10854
rs230518	ENSG00000109320	ENST00000507079	intronic	10854
rs230518	ENSG00000109320	ENST00000509165	intronic	10854
rs230518	ENSG00000109320	ENST00000513803	non-codingintronic	10854
rs2305198	ENSG00000156515	ENST00000298649	intronic	118
rs2305198	ENSG00000156515	ENST00000359426	intronic	118
rs2305198	ENSG00000156515	ENST00000360289	intronic	118
rs2305198	ENSG00000156515	ENST00000436817	intronic	118
rs2305198	ENSG00000156515	ENST00000448642	intronic	118
rs2305198	ENSG00000156515	ENST00000493591	non-codingintronic	118
rs2305198	ENSG00000156515	ENST00000494253	non-codingintronic	118
rs2305199	ENSG00000156515	ENST00000298649	intronic	185
rs2305199	ENSG00000156515	ENST00000359426	intronic	185
rs2305199	ENSG00000156515	ENST00000360289	intronic	185
rs2305199	ENSG00000156515	ENST00000421088	3downstream
rs2305199	ENSG00000156515	ENST00000436817	intronic	185
rs2305199	ENSG00000156515	ENST00000448642	intronic	185
rs2305199	ENSG00000156515	ENST00000450646	3downstream
rs2305199	ENSG00000156515	ENST00000493591	non-codingintronic	185
rs2305199	ENSG00000156515	ENST00000494253	non-codingintronic	185
rs230519	ENSG00000109320	ENST00000226574	intronic	7636
rs230519	ENSG00000109320	ENST00000394820	intronic	7636
rs230519	ENSG00000109320	ENST00000502367	non-codingintronic	7636
rs230519	ENSG00000109320	ENST00000505458	intronic	7636
rs230519	ENSG00000109320	ENST00000507079	intronic	7636
rs230519	ENSG00000109320	ENST00000509165	intronic	7636
rs230519	ENSG00000109320	ENST00000513803	non-codingintronic	7636
rs230520	ENSG00000109320	ENST00000226574	intronic	6499
rs230520	ENSG00000109320	ENST00000394820	intronic	6499
rs230520	ENSG00000109320	ENST00000502367	non-codingintronic	6499
rs230520	ENSG00000109320	ENST00000505458	intronic	6499
rs230520	ENSG00000109320	ENST00000507079	intronic	6499
rs230520	ENSG00000109320	ENST00000509165	intronic	6499
rs230520	ENSG00000109320	ENST00000513803	non-codingintronic	6499
rs230522	ENSG00000109320	ENST00000226574	intronic	3684
rs230522	ENSG00000109320	ENST00000394820	intronic	3684
rs230522	ENSG00000109320	ENST00000502367	non-codingintronic	3684
rs230522	ENSG00000109320	ENST00000505458	intronic	3684
rs230522	ENSG00000109320	ENST00000507079	intronic	3684
rs230522	ENSG00000109320	ENST00000509165	intronic	3684
rs230522	ENSG00000109320	ENST00000513803	non-codingintronic	3684
rs230523	ENSG00000109320	ENST00000226574	intronic	2925
rs230523	ENSG00000109320	ENST00000394820	intronic	2925
rs230523	ENSG00000109320	ENST00000502367	non-codingintronic	2925
rs230523	ENSG00000109320	ENST00000505458	intronic	2925
rs230523	ENSG00000109320	ENST00000507079	intronic	2925
rs230523	ENSG00000109320	ENST00000509165	intronic	2925
rs230523	ENSG00000109320	ENST00000513803	non-codingintronic	2925
rs2305243	ENSG00000119787	ENST00000378954	coding
rs2305243	ENSG00000119787	ENST00000402054	coding
rs2305243	ENSG00000119787	ENST00000405384	3utr
rs2305243	ENSG00000119787	ENST00000406122	coding
rs2305243	ENSG00000119787	ENST00000419554	coding
rs2305243	ENSG00000119787	ENST00000443098	coding
rs2305243	ENSG00000119787	ENST00000449130	coding
rs2305243	ENSG00000119787	ENST00000452935	coding
rs2305243	ENSG00000119787	ENST00000629272	coding
rs2305245	ENSG00000119787	ENST00000378954	intronic	37
rs2305245	ENSG00000119787	ENST00000402054	intronic	37
rs2305245	ENSG00000119787	ENST00000405384	intronic	37
rs2305245	ENSG00000119787	ENST00000406122	intronic	37
rs2305245	ENSG00000119787	ENST00000419554	intronic	37
rs2305245	ENSG00000119787	ENST00000443098	intronic	37
rs2305245	ENSG00000119787	ENST00000449130	intronic	37
rs2305245	ENSG00000119787	ENST00000452935	intronic	37
rs2305245	ENSG00000119787	ENST00000629272	intronic	37
rs230525	ENSG00000109320	ENST00000226574	intronic	138
rs230525	ENSG00000109320	ENST00000394820	intronic	138
rs230525	ENSG00000109320	ENST00000502367	non-coding
rs230525	ENSG00000109320	ENST00000505458	intronic	138
rs230525	ENSG00000109320	ENST00000507079	intronic	138
rs230525	ENSG00000109320	ENST00000509165	intronic	138
rs230525	ENSG00000109320	ENST00000511926	intronic	138
rs230525	ENSG00000109320	ENST00000513803	non-codingintronic	92
rs230527	ENSG00000109320	ENST00000226574	intronic	837
rs230527	ENSG00000109320	ENST00000394820	intronic	837
rs230527	ENSG00000109320	ENST00000502367	5upstream
rs230527	ENSG00000109320	ENST00000505458	intronic	837
rs230527	ENSG00000109320	ENST00000507079	intronic	837
rs230527	ENSG00000109320	ENST00000509165	intronic	837
rs230527	ENSG00000109320	ENST00000511926	intronic	837
rs230527	ENSG00000109320	ENST00000513803	5upstream
rs230531	ENSG00000109320	ENST00000226574	intronic	616
rs230531	ENSG00000109320	ENST00000394820	intronic	616
rs230531	ENSG00000109320	ENST00000505458	intronic	616
rs230531	ENSG00000109320	ENST00000507079	intronic	616
rs230531	ENSG00000109320	ENST00000509165	intronic	616
rs230531	ENSG00000109320	ENST00000511926	intronic	616
rs230534	ENSG00000109320	ENST00000226574	intronic	1952
rs230534	ENSG00000109320	ENST00000394820	intronic	1952
rs230534	ENSG00000109320	ENST00000505458	intronic	1952
rs230534	ENSG00000109320	ENST00000507079	intronic	1952
rs230534	ENSG00000109320	ENST00000509165	intronic	1952
rs230534	ENSG00000109320	ENST00000511926	intronic	1952
rs230535	ENSG00000109320	ENST00000226574	intronic	1868
rs230535	ENSG00000109320	ENST00000394820	intronic	1868
rs230535	ENSG00000109320	ENST00000505458	intronic	1868
rs230535	ENSG00000109320	ENST00000507079	intronic	1868
rs230535	ENSG00000109320	ENST00000509165	intronic	1868
rs230535	ENSG00000109320	ENST00000511926	intronic	1868
rs2305379	ENSG00000151503	ENST00000525964	intronic	18
rs2305379	ENSG00000151503	ENST00000534532	intronic	18
rs2305379	ENSG00000151503	ENST00000534548	intronic	18
rs230539	ENSG00000109320	ENST00000226574	intronic	2501
rs230539	ENSG00000109320	ENST00000394820	intronic	2501
rs230539	ENSG00000109320	ENST00000505458	intronic	2501
rs230539	ENSG00000109320	ENST00000507079	intronic	2501
rs230539	ENSG00000109320	ENST00000509165	intronic	2501
rs230539	ENSG00000109320	ENST00000510638	non-codingintronic	2501
rs230539	ENSG00000109320	ENST00000513803	non-codingintronic	2501
rs230540	ENSG00000109320	ENST00000226574	intronic	1366
rs230540	ENSG00000109320	ENST00000394820	intronic	1366
rs230540	ENSG00000109320	ENST00000505458	intronic	1366
rs230540	ENSG00000109320	ENST00000507079	intronic	1366
rs230540	ENSG00000109320	ENST00000509165	intronic	1366
rs230540	ENSG00000109320	ENST00000510638	non-codingintronic	1366
rs230540	ENSG00000109320	ENST00000513803	non-codingintronic	1366
rs2305417	ENSG00000173166	ENST00000308091	intronic	125
rs2305417	ENSG00000173166	ENST00000319170	intronic	125
rs2305417	ENSG00000173166	ENST00000374493	5upstream
rs2305417	ENSG00000173166	ENST00000418114	5upstream
rs2305417	ENSG00000173166	ENST00000419464	5upstream
rs2305417	ENSG00000173166	ENST00000420371	intronic	125
rs2305417	ENSG00000173166	ENST00000423104	5upstream
rs2305417	ENSG00000173166	ENST00000428637	intronic	125
rs2305417	ENSG00000173166	ENST00000439222	5upstream
rs2305417	ENSG00000173166	ENST00000453034	intronic	125
rs2305417	ENSG00000173166	ENST00000457812	intronic	125
rs2305417	ENSG00000173166	ENST00000465669	non-codingintronic	125
rs2305417	ENSG00000173166	ENST00000630330	intronic	125
rs230542	ENSG00000109320	ENST00000226574	intronic	259
rs230542	ENSG00000109320	ENST00000394820	intronic	259
rs230542	ENSG00000109320	ENST00000505458	intronic	259
rs230542	ENSG00000109320	ENST00000507079	3downstream
rs230542	ENSG00000109320	ENST00000508584	5upstream
rs230542	ENSG00000109320	ENST00000509165	3downstream
rs230542	ENSG00000109320	ENST00000510638	non-codingintronic	259
rs230542	ENSG00000109320	ENST00000513803	non-codingintronic	259
rs230542	ENSG00000109320	ENST00000600343	5upstream
rs2305488	ENSG00000127415	ENST00000247933	intronic	72
rs2305488	ENSG00000127415	ENST00000502829	3downstream
rs2305488	ENSG00000127415	ENST00000502910	3downstream
rs2305488	ENSG00000127415	ENST00000504568	3downstream
rs2305488	ENSG00000127415	ENST00000509948	3downstream
rs2305488	ENSG00000127415	ENST00000514192	3downstream
rs2305488	ENSG00000127415	ENST00000514224	intronic	72
rs2305488	ENSG00000127415	ENST00000514417	non-coding
rs2305488	ENSG00000127415	ENST00000514698	non-codingintronic	68
rs2305521	ENSG00000223797	ENST00000439293	non-codingintronic	64013
rs2305522	ENSG00000223797	ENST00000439293	non-codingintronic	63838
rs2305524	ENSG00000266714	ENST00000580701	non-coding
rs2305524	ENSG00000266714	ENST00000581866	3downstream
rs2305524	ENSG00000266714	ENST00000584516	intronic	104
rs2305524	ENSG00000266714	ENST00000584762	5upstream
rs2305524	ENSG00000266714	ENST00000610510	coding
rs2305524	ENSG00000266714	ENST00000619501	3utr
rs2305524	ENSG00000266714	ENST00000621743	coding
rs2305524	ENSG00000266714	ENST00000633867	5upstream
rs2305572	ENSG00000152689	ENST00000402538	intronic	230
rs2305572	ENSG00000152689	ENST00000403687	intronic	230
rs2305572	ENSG00000152689	ENST00000407811	intronic	230
rs2305572	ENSG00000152689	ENST00000437184	3downstream
rs2305572	ENSG00000152689	ENST00000477927	5upstream
rs2305647	ENSG00000137841	ENST00000260402	intronic	219
rs2305647	ENSG00000137841	ENST00000456256	intronic	219
rs2305647	ENSG00000137841	ENST00000543785	intronic	129
rs2305647	ENSG00000137841	ENST00000557821	intronic	219
rs2305647	ENSG00000137841	ENST00000558588	non-codingintronic	219
rs2305876	ENSG00000251022	ENST00000503704	non-coding
rs2305876	ENSG00000251022	ENST00000504520	non-coding
rs2305876	ENSG00000251022	ENST00000504718	non-coding
rs2305876	ENSG00000251022	ENST00000504792	non-coding
rs2305876	ENSG00000251022	ENST00000504869	non-coding
rs2305876	ENSG00000251022	ENST00000505028	non-coding
rs2305876	ENSG00000251022	ENST00000507660	non-coding
rs2305876	ENSG00000251022	ENST00000508772	non-coding
rs2305876	ENSG00000251022	ENST00000509007	non-coding
rs2305876	ENSG00000251022	ENST00000511271	non-coding
rs2305876	ENSG00000251022	ENST00000512932	non-coding
rs2305876	ENSG00000251022	ENST00000513581	non-coding
rs2305880	ENSG00000099377	ENST00000262520	3utr
rs2305880	ENSG00000099377	ENST00000297679	coding
rs2305880	ENSG00000099377	ENST00000562932	3downstream
rs2305880	ENSG00000099377	ENST00000574447	3downstream
rs2305886	ENSG00000101773	ENST00000327155	intronic	127
rs2305886	ENSG00000101773	ENST00000360790	intronic	127
rs2305886	ENSG00000101773	ENST00000399722	intronic	127
rs2305886	ENSG00000101773	ENST00000399725	intronic	127
rs2305886	ENSG00000101773	ENST00000583057	intronic	127
rs2305918	ENSG00000010361	ENST00000313777	intronic	99
rs2305918	ENSG00000010361	ENST00000377092	intronic	122
rs2305918	ENSG00000010361	ENST00000525130	intronic	99
rs2305918	ENSG00000010361	ENST00000525370	intronic	99
rs2305918	ENSG00000010361	ENST00000525800	3utr
rs2305918	ENSG00000010361	ENST00000526435	3utr
rs2305918	ENSG00000010361	ENST00000526575	intronic	99
rs2305918	ENSG00000010361	ENST00000527111	3utr
rs2305918	ENSG00000010361	ENST00000527585	intronic	181
rs2305918	ENSG00000010361	ENST00000528043	intronic	99
rs2305918	ENSG00000010361	ENST00000528094	intronic	122
rs2305918	ENSG00000010361	ENST00000529302	intronic	122
rs2305918	ENSG00000010361	ENST00000531017	non-codingintronic	99
rs2305918	ENSG00000010361	ENST00000533418	intronic	99
rs2305918	ENSG00000010361	ENST00000534008	non-codingintronic	99
rs2305919	ENSG00000010361	ENST00000313777	intronic	106
rs2305919	ENSG00000010361	ENST00000377092	intronic	106
rs2305919	ENSG00000010361	ENST00000525130	intronic	174
rs2305919	ENSG00000010361	ENST00000525370	intronic	174
rs2305919	ENSG00000010361	ENST00000525800	intronic	6
rs2305919	ENSG00000010361	ENST00000526435	intronic	6
rs2305919	ENSG00000010361	ENST00000526575	intronic	174
rs2305919	ENSG00000010361	ENST00000527111	intronic	6
rs2305919	ENSG00000010361	ENST00000527585	intronic	106
rs2305919	ENSG00000010361	ENST00000528043	intronic	106
rs2305919	ENSG00000010361	ENST00000528094	intronic	197
rs2305919	ENSG00000010361	ENST00000529302	intronic	106
rs2305919	ENSG00000010361	ENST00000531017	non-codingintronic	106
rs2305919	ENSG00000010361	ENST00000533418	intronic	106
rs2305919	ENSG00000010361	ENST00000534008	non-codingintronic	106
rs2305922	ENSG00000039650	ENST00000322344	intronic	205
rs2305922	ENSG00000039650	ENST00000593946	intronic	205
rs2305922	ENSG00000039650	ENST00000594661	non-coding
rs2305922	ENSG00000039650	ENST00000595792	non-codingintronic	205
rs2305922	ENSG00000039650	ENST00000596014	intronic	205
rs2305922	ENSG00000039650	ENST00000596726	intronic	205
rs2305922	ENSG00000039650	ENST00000598020	intronic	205
rs2305922	ENSG00000039650	ENST00000599543	intronic	205
rs2305922	ENSG00000039650	ENST00000600573	intronic	205
rs2305922	ENSG00000039650	ENST00000600910	intronic	205
rs2305922	ENSG00000039650	ENST00000625299	5upstream
rs2305922	ENSG00000039650	ENST00000626274	non-codingintronic	205
rs2305922	ENSG00000039650	ENST00000627232	intronic	205
rs2305922	ENSG00000039650	ENST00000627317	5upstream
rs2305922	ENSG00000039650	ENST00000629088	non-codingintronic	205
rs2305922	ENSG00000039650	ENST00000629179	non-codingintronic	2446
rs2305922	ENSG00000039650	ENST00000631020	intronic	205
rs2305922	ENSG00000039650	ENST00000636214	intronic	205
rs2305922	ENSG00000039650	ENST00000636994	3downstream
rs2305922	ENSG00000039650	ENST00000637897	5upstream
rs2305922	ENSG00000039650	ENST00000638016	3downstream
rs2306047	ENSG00000174177	ENST00000312060	intronic	43
rs2306047	ENSG00000174177	ENST00000453996	intronic	43
rs2306047	ENSG00000174177	ENST00000562011	5upstream
rs2306047	ENSG00000174177	ENST00000564105	intronic	43
rs2306047	ENSG00000174177	ENST00000564584	non-codingintronic	43
rs2306047	ENSG00000174177	ENST00000566637	non-codingintronic	43
rs2306047	ENSG00000174177	ENST00000567316	intronic	43
rs2306047	ENSG00000174177	ENST00000567949	intronic	43
rs2306085	ENSG00000137710	ENST00000343115	intronic	87
rs2306085	ENSG00000137710	ENST00000405097	intronic	87
rs2306085	ENSG00000137710	ENST00000528498	intronic	87
rs2306085	ENSG00000137710	ENST00000528900	intronic	7639
rs2306085	ENSG00000137710	ENST00000529774	non-codingintronic	87
rs2306085	ENSG00000137710	ENST00000530131	intronic	87
rs2306085	ENSG00000137710	ENST00000530301	intronic	2685
rs2306085	ENSG00000137710	ENST00000530749	intronic	87
rs2306085	ENSG00000137710	ENST00000534683	intronic	87
rs2306085	ENSG00000137710	ENST00000544551	intronic	87
rs2306201	ENSG00000267470	ENST00000585578	non-coding
rs2306201	ENSG00000267470	ENST00000586013	3downstream
rs2306201	ENSG00000267470	ENST00000586139	non-coding
rs2306201	ENSG00000267470	ENST00000587121	3downstream
rs2306201	ENSG00000267470	ENST00000589802	3downstream
rs2306201	ENSG00000267470	ENST00000590838	non-coding
rs2306201	ENSG00000267470	ENST00000591430	3downstream
rs2306201	ENSG00000267470	ENST00000592392	3downstream
rs2306217	ENSG00000125454	ENST00000320362	intronic	52
rs2306217	ENSG00000125454	ENST00000375261	intronic	52
rs2306217	ENSG00000125454	ENST00000402418	intronic	52
rs2306217	ENSG00000125454	ENST00000416858	intronic	52
rs2306217	ENSG00000125454	ENST00000442286	intronic	52
rs2306217	ENSG00000125454	ENST00000580273	3downstream
rs2306217	ENSG00000125454	ENST00000580994	intronic	52
rs2306217	ENSG00000125454	ENST00000582822	intronic	4812
rs2306217	ENSG00000125454	ENST00000583332	intronic	4461
rs2306252	ENSG00000178950	ENST00000314167	intronic	170
rs2306252	ENSG00000178950	ENST00000502656	intronic	170
rs2306252	ENSG00000178950	ENST00000505819	intronic	170
rs2306252	ENSG00000178950	ENST00000507580	intronic	170
rs2306252	ENSG00000178950	ENST00000507991	non-codingintronic	170
rs2306252	ENSG00000178950	ENST00000511163	intronic	170
rs2306252	ENSG00000178950	ENST00000512325	intronic	170
rs2306252	ENSG00000178950	ENST00000618573	intronic	31303
rs2306272	ENSG00000144741	ENST00000464350	intronic	1965
rs2306297	ENSG00000067057	ENST00000381075	intronic	222
rs2306297	ENSG00000067057	ENST00000381125	intronic	222
rs2306297	ENSG00000067057	ENST00000415005	intronic	222
rs2306297	ENSG00000067057	ENST00000460445	3downstream
rs2306297	ENSG00000067057	ENST00000468050	intronic	222
rs2306304	ENSG00000067057	ENST00000381075	intronic	56
rs2306304	ENSG00000067057	ENST00000381125	intronic	56
rs2306304	ENSG00000067057	ENST00000413079	5upstream
rs2306304	ENSG00000067057	ENST00000415005	intronic	56
rs2306317	ENSG00000107959	ENST00000224949	3downstream
rs2306317	ENSG00000107959	ENST00000380989	3downstream
rs2306317	ENSG00000107959	ENST00000380994	3downstream
rs2306317	ENSG00000107959	ENST00000451104	3downstream
rs2306317	ENSG00000107959	ENST00000464395	3downstream
rs2306317	ENSG00000107959	ENST00000490510	3downstream
rs2306318	ENSG00000107959	ENST00000224949	3downstream
rs2306318	ENSG00000107959	ENST00000380989	3downstream
rs2306318	ENSG00000107959	ENST00000380994	3downstream
rs2306318	ENSG00000107959	ENST00000451104	3downstream
rs2306318	ENSG00000107959	ENST00000464395	3downstream
rs2306318	ENSG00000107959	ENST00000490510	3downstream
rs2306568	ENSG00000166377	ENST00000307671	intronic	194
rs2306568	ENSG00000166377	ENST00000426216	intronic	194
rs2306568	ENSG00000166377	ENST00000458297	intronic	26714
rs2306568	ENSG00000166377	ENST00000490210	non-codingintronic	194
rs2306568	ENSG00000166377	ENST00000590163	non-codingintronic	194
rs2306568	ENSG00000166377	ENST00000591518	non-codingintronic	194
rs2306624	ENSG00000077092	ENST00000383772	intronic	78123
rs2306709	ENSG00000154556	ENST00000284776	intronic	337
rs2306709	ENSG00000154556	ENST00000319454	intronic	337
rs2306709	ENSG00000154556	ENST00000319471	intronic	337
rs2306709	ENSG00000154556	ENST00000355634	intronic	337
rs2306709	ENSG00000154556	ENST00000393528	intronic	337
rs2306709	ENSG00000154556	ENST00000418609	intronic	337
rs2306709	ENSG00000154556	ENST00000437304	intronic	337
rs2306709	ENSG00000154556	ENST00000438278	intronic	337
rs2306709	ENSG00000154556	ENST00000445625	intronic	337
rs2306709	ENSG00000154556	ENST00000448662	intronic	337
rs2306709	ENSG00000154556	ENST00000449407	intronic	337
rs2306709	ENSG00000154556	ENST00000451974	intronic	337
rs2306709	ENSG00000154556	ENST00000466289	non-codingintronic	337
rs2306709	ENSG00000154556	ENST00000470685	non-codingintronic	337
rs2306709	ENSG00000154556	ENST00000476311	non-codingintronic	337
rs2306709	ENSG00000154556	ENST00000485380	non-codingintronic	337
rs2306709	ENSG00000154556	ENST00000487836	non-codingintronic	337
rs2306709	ENSG00000154556	ENST00000490562	non-codingintronic	337
rs2306709	ENSG00000154556	ENST00000490779	non-codingintronic	337
rs2306709	ENSG00000154556	ENST00000492104	non-codingintronic	337
rs2306709	ENSG00000154556	ENST00000492810	non-codingintronic	337
rs2306709	ENSG00000154556	ENST00000494140	non-codingintronic	337
rs2306709	ENSG00000154556	ENST00000495932	non-codingintronic	337
rs2306709	ENSG00000154556	ENST00000498125	non-codingintronic	337
rs2306755	ENSG00000141568	ENST00000574694	non-codingintronic	13272
rs2306760	ENSG00000027847	ENST00000029410	intronic	144
rs2306760	ENSG00000027847	ENST00000502420	non-codingintronic	144
rs2306760	ENSG00000027847	ENST00000505433	intronic	144
rs2306760	ENSG00000027847	ENST00000505468	intronic	144
rs2306760	ENSG00000027847	ENST00000510761	intronic	144
rs2306866	ENSG00000157388	ENST00000288139	intronic	103
rs2306866	ENSG00000157388	ENST00000350061	intronic	103
rs2306866	ENSG00000157388	ENST00000422281	intronic	103
rs2306866	ENSG00000157388	ENST00000481478	intronic	103
rs2306866	ENSG00000157388	ENST00000636138	non-codingintronic	103
rs2306866	ENSG00000157388	ENST00000636570	intronic	103
rs2306866	ENSG00000157388	ENST00000636627	intronic	103
rs2306866	ENSG00000157388	ENST00000636938	intronic	103
rs2306866	ENSG00000157388	ENST00000637078	non-codingintronic	103
rs2306866	ENSG00000157388	ENST00000637424	intronic	103
rs2306866	ENSG00000157388	ENST00000637714	intronic	103
rs2306866	ENSG00000157388	ENST00000640483	intronic	103
rs2306956	ENSG00000196739	ENST00000356083	intronic	2782
rs2306956	ENSG00000196739	ENST00000494090	intronic	2782
rs2306970	ENSG00000138311	ENST00000395254	intronic	210
rs2306970	ENSG00000138311	ENST00000395255	intronic	10411
rs2306970	ENSG00000138311	ENST00000410046	intronic	10411
rs2306970	ENSG00000138311	ENST00000466727	non-codingintronic	210
rs2306992	ENSG00000151806	ENST00000281543	intronic	261
rs2306992	ENSG00000151806	ENST00000506793	non-codingintronic	261
rs2306993	ENSG00000151806	ENST00000281543	intronic	10
rs2306993	ENSG00000151806	ENST00000506793	non-codingintronic	10
rs2306993	ENSG00000151806	ENST00000513775	intronic	10
rs2307005	ENSG00000135048	ENST00000377044	intronic	80
rs2307005	ENSG00000135048	ENST00000377066	intronic	80
rs2307005	ENSG00000135048	ENST00000542935	intronic	80
rs2307007	ENSG00000135048	ENST00000377044	intronic	354
rs2307007	ENSG00000135048	ENST00000377066	intronic	354
rs2307007	ENSG00000135048	ENST00000542935	intronic	354
rs2307086	ENSG00000257815	ENST00000549419	non-codingintronic	53706
rs2307394	ENSG00000115947	ENST00000264169	coding
rs2307394	ENSG00000115947	ENST00000392857	coding
rs2307394	ENSG00000115947	ENST00000416719	coding
rs2307394	ENSG00000115947	ENST00000440042	coding
rs2307394	ENSG00000115947	ENST00000457954	coding
rs2307394	ENSG00000115947	ENST00000461711	non-coding
rs2307394	ENSG00000115947	ENST00000478904	5upstream
rs2307394	ENSG00000115947	ENST00000490200	non-coding
rs2307394	ENSG00000115947	ENST00000495601	non-coding
rs2307394	ENSG00000115947	ENST00000496670	non-coding
rs2307394	ENSG00000115947	ENST00000535373	coding
rs2307394	ENSG00000115947	ENST00000536575	5utr
rs2307394	ENSG00000115947	ENST00000540442	coding
rs230758	ENSG00000039123	ENST00000230640	intronic	2905
rs230758	ENSG00000039123	ENST00000506750	intronic	2905
rs230758	ENSG00000039123	ENST00000508716	intronic	2905
rs230776	ENSG00000039123	ENST00000230640	intronic	1374
rs230776	ENSG00000039123	ENST00000506750	intronic	1374
rs230776	ENSG00000039123	ENST00000518955	non-codingintronic	1374
rs2308655	ENSG00000234745	ENST00000412585	coding
rs2308655	ENSG00000234745	ENST00000434333	3downstream
rs2308655	ENSG00000234745	ENST00000463574	3downstream
rs2308655	ENSG00000234745	ENST00000474381	3downstream
rs2308655	ENSG00000234745	ENST00000481849	non-coding
rs2308655	ENSG00000234745	ENST00000497377	non-coding
rs2308655	ENSG00000234745	ENST00000498007	3downstream
rs2308655	ENSG00000234745	ENST00000639848	coding
rs2308655	ENSG00000234745	ENST00000640094	coding
rs2308655	ENSG00000234745	ENST00000640615	intronic	581
rs2309371	ENSG00000108559	ENST00000225696	intronic	316
rs2309371	ENSG00000108559	ENST00000573169	5upstream
rs2309371	ENSG00000108559	ENST00000573584	intronic	364
rs2309371	ENSG00000108559	ENST00000574087	5upstream
rs2309371	ENSG00000108559	ENST00000574855	5upstream
rs2309371	ENSG00000108559	ENST00000574867	3downstream
rs2309371	ENSG00000108559	ENST00000575976	5upstream
rs2309371	ENSG00000108559	ENST00000576708	intronic	364
rs2309371	ENSG00000108559	ENST00000576862	non-codingintronic	364
rs2309372	ENSG00000108559	ENST00000225696	intronic	95
rs2309372	ENSG00000108559	ENST00000570937	non-codingintronic	95
rs2309372	ENSG00000108559	ENST00000573584	intronic	95
rs2309372	ENSG00000108559	ENST00000574867	non-codingintronic	95
rs2309372	ENSG00000108559	ENST00000576862	5upstream
rs2309448	ENSG00000179314	ENST00000563763	non-codingintronic	16066
rs2309448	ENSG00000179314	ENST00000573619	intronic	24884
rs2309449	ENSG00000179314	ENST00000563763	non-codingintronic	15867
rs2309449	ENSG00000179314	ENST00000573619	intronic	25083
rs2310798	ENSG00000066382	ENST00000358117	intronic	8443
rs2310798	ENSG00000066382	ENST00000448418	intronic	8443
rs2310798	ENSG00000066382	ENST00000524667	non-codingintronic	8443
rs2310798	ENSG00000066382	ENST00000526437	intronic	8443
rs2310798	ENSG00000066382	ENST00000529220	non-codingintronic	8443
rs2311001	ENSG00000078687	ENST00000301624	intronic	1871
rs2311001	ENSG00000078687	ENST00000335749	intronic	1273
rs2311001	ENSG00000078687	ENST00000588061	intronic	1871
rs2311001	ENSG00000078687	ENST00000588847	intronic	1273
rs2311001	ENSG00000078687	ENST00000592566	5upstream
rs2311001	ENSG00000078687	ENST00000636222	intronic	1273
rs2311733	ENSG00000155893	ENST00000286353	intronic	5230
rs2311733	ENSG00000155893	ENST00000393010	intronic	5230
rs2311733	ENSG00000155893	ENST00000502783	intronic	3144
rs2311733	ENSG00000155893	ENST00000504264	intronic	2761
rs2311733	ENSG00000155893	ENST00000505013	intronic	5230
rs2311733	ENSG00000155893	ENST00000512457	intronic	3144
rs2311733	ENSG00000155893	ENST00000513528	intronic	3144
rs2311733	ENSG00000155893	ENST00000514680	intronic	5230
rs2311733	ENSG00000155893	ENST00000514880	intronic	5230
rs2311733	ENSG00000155893	ENST00000636601	intronic	5230
rs2311733	ENSG00000155893	ENST00000637579	intronic	5230
rs2311733	ENSG00000155893	ENST00000637751	intronic	5230
rs2311858	ENSG00000189337	ENST00000361144	intronic	1666
rs2311858	ENSG00000189337	ENST00000376028	intronic	1666
rs2311858	ENSG00000189337	ENST00000376030	intronic	1666
rs2311858	ENSG00000189337	ENST00000400797	intronic	1666
rs2311858	ENSG00000189337	ENST00000400798	intronic	1666
rs2311858	ENSG00000189337	ENST00000491547	non-codingintronic	1666
rs2311858	ENSG00000189337	ENST00000503743	intronic	1666
rs2311858	ENSG00000189337	ENST00000636203	intronic	1666
rs2311968	ENSG00000189337	ENST00000361144	intronic	12663
rs2311968	ENSG00000189337	ENST00000376028	intronic	7191
rs2311968	ENSG00000189337	ENST00000376030	intronic	23449
rs2311968	ENSG00000189337	ENST00000400798	intronic	7191
rs2311968	ENSG00000189337	ENST00000491547	non-codingintronic	23449
rs2311968	ENSG00000189337	ENST00000503743	intronic	23449
rs2311968	ENSG00000189337	ENST00000636203	intronic	23449
rs2311975	ENSG00000189337	ENST00000361144	intronic	28422
rs2311975	ENSG00000189337	ENST00000376028	intronic	28422
rs2311975	ENSG00000189337	ENST00000376030	intronic	28422
rs2311975	ENSG00000189337	ENST00000400797	intronic	28422
rs2311975	ENSG00000189337	ENST00000400798	intronic	28422
rs2311975	ENSG00000189337	ENST00000491547	non-codingintronic	28422
rs2311975	ENSG00000189337	ENST00000503743	intronic	28422
rs2311975	ENSG00000189337	ENST00000636203	intronic	28422
rs2312407	ENSG00000244128	ENST00000470138	non-codingintronic	40268
rs231244	ENSG00000267796	ENST00000301159	intronic	38
rs231244	ENSG00000267796	ENST00000587108	non-codingintronic	38
rs231244	ENSG00000267796	ENST00000587751	3downstream
rs231244	ENSG00000267796	ENST00000590706	non-codingintronic	38
rs231244	ENSG00000267796	ENST00000590890	5upstream
rs231244	ENSG00000267796	ENST00000591076	3downstream
rs231244	ENSG00000267796	ENST00000591163	5upstream
rs231244	ENSG00000267796	ENST00000592871	non-codingintronic	38
rs231244	ENSG00000267796	ENST00000595455	intronic	38
rs2312457	ENSG00000244128	ENST00000470138	non-codingintronic	9697
rs2312457	ENSG00000244128	ENST00000494915	non-codingintronic	9697
rs2312457	ENSG00000244128	ENST00000498616	non-codingintronic	9697
rs2312535	ENSG00000142621	ENST00000358897	intronic	289
rs2312535	ENSG00000142621	ENST00000375995	intronic	289
rs2312535	ENSG00000142621	ENST00000375996	non-codingintronic	289
rs2312535	ENSG00000142621	ENST00000375997	intronic	289
rs2312535	ENSG00000142621	ENST00000375998	intronic	289
rs2312535	ENSG00000142621	ENST00000524761	intronic	3206
rs2313589	ENSG00000112701	ENST00000327284	intronic	6261
rs2313589	ENSG00000112701	ENST00000370010	intronic	6261
rs2313589	ENSG00000112701	ENST00000447266	intronic	6261
rs2313589	ENSG00000112701	ENST00000493959	intronic	6261
rs2313731	ENSG00000007062	ENST00000447510	5upstream
rs2313731	ENSG00000007062	ENST00000502501	non-codingintronic	1994
rs2313731	ENSG00000007062	ENST00000504842	non-codingintronic	1459
rs2313731	ENSG00000007062	ENST00000505450	intronic	1994
rs2313731	ENSG00000007062	ENST00000508167	intronic	1994
rs2313731	ENSG00000007062	ENST00000508322	intronic	1994
rs2313731	ENSG00000007062	ENST00000508940	intronic	1994
rs2313731	ENSG00000007062	ENST00000510224	intronic	1994
rs2313731	ENSG00000007062	ENST00000512304	non-coding
rs2313731	ENSG00000007062	ENST00000513108	non-codingintronic	1209
rs2313731	ENSG00000007062	ENST00000514693	non-coding
rs2313731	ENSG00000007062	ENST00000514967	intronic	1459
rs2313731	ENSG00000007062	ENST00000539194	5upstream
rs2313731	ENSG00000007062	ENST00000540805	5upstream
rs2314149	ENSG00000134115	ENST00000350110	intronic	32790
rs2314149	ENSG00000134115	ENST00000394261	intronic	7535
rs2314149	ENSG00000134115	ENST00000397479	intronic	39834
rs2314149	ENSG00000134115	ENST00000446702	intronic	32790
rs2314150	ENSG00000134115	ENST00000350110	intronic	32933
rs2314150	ENSG00000134115	ENST00000394261	intronic	7678
rs2314150	ENSG00000134115	ENST00000397479	intronic	39691
rs2314150	ENSG00000134115	ENST00000446702	intronic	32933
rs2314151	ENSG00000134115	ENST00000350110	intronic	32966
rs2314151	ENSG00000134115	ENST00000394261	intronic	7711
rs2314151	ENSG00000134115	ENST00000397479	intronic	39658
rs2314151	ENSG00000134115	ENST00000446702	intronic	32966
rs23149	ENSG00000160293	ENST00000371850	intronic	14696
rs23149	ENSG00000160293	ENST00000371851	intronic	14696
rs23149	ENSG00000160293	ENST00000406606	intronic	14696
rs23149	ENSG00000160293	ENST00000472905	3downstream
rs23149	ENSG00000160293	ENST00000486113	non-codingintronic	14696
rs231520	ENSG00000108852	ENST00000269095	intronic	167
rs231520	ENSG00000108852	ENST00000377184	intronic	167
rs231520	ENSG00000108852	ENST00000461854	intronic	167
rs231520	ENSG00000108852	ENST00000518766	intronic	167
rs231520	ENSG00000108852	ENST00000520305	intronic	167
rs231520	ENSG00000108852	ENST00000523501	intronic	167
rs231520	ENSG00000108852	ENST00000536246	intronic	167
rs231520	ENSG00000108852	ENST00000612133	intronic	167
rs231520	ENSG00000108852	ENST00000622681	intronic	167
rs231520	ENSG00000108852	ENST00000625880	intronic	167
rs231521	ENSG00000108852	ENST00000269095	3utr
rs231521	ENSG00000108852	ENST00000377184	3utr
rs231521	ENSG00000108852	ENST00000461854	3utr
rs231521	ENSG00000108852	ENST00000518766	3utr
rs231521	ENSG00000108852	ENST00000520305	3utr
rs231521	ENSG00000108852	ENST00000523501	3utr
rs231521	ENSG00000108852	ENST00000536246	3utr
rs231521	ENSG00000108852	ENST00000612133	3utr
rs231521	ENSG00000108852	ENST00000622681	3utr
rs231521	ENSG00000108852	ENST00000625880	3utr
rs231522	ENSG00000108852	ENST00000269095	3utr
rs231522	ENSG00000108852	ENST00000377184	3utr
rs231522	ENSG00000108852	ENST00000461854	3utr
rs231522	ENSG00000108852	ENST00000518766	3downstream
rs231522	ENSG00000108852	ENST00000520305	3downstream
rs231522	ENSG00000108852	ENST00000523501	3downstream
rs231522	ENSG00000108852	ENST00000536246	3utr
rs231522	ENSG00000108852	ENST00000612133	3utr
rs231522	ENSG00000108852	ENST00000622681	3utr
rs231522	ENSG00000108852	ENST00000625880	3utr
rs231524	ENSG00000108852	ENST00000269095	3utr
rs231524	ENSG00000108852	ENST00000377184	3utr
rs231524	ENSG00000108852	ENST00000461854	3downstream
rs231524	ENSG00000108852	ENST00000518766	3downstream
rs231524	ENSG00000108852	ENST00000520305	3downstream
rs231524	ENSG00000108852	ENST00000523501	3downstream
rs231524	ENSG00000108852	ENST00000536246	3utr
rs231524	ENSG00000108852	ENST00000612133	3utr
rs231524	ENSG00000108852	ENST00000622681	3utr
rs231524	ENSG00000108852	ENST00000625880	3utr
rs231525	ENSG00000108852	ENST00000269095	3downstream
rs231525	ENSG00000108852	ENST00000377184	3downstream
rs231525	ENSG00000108852	ENST00000536246	3downstream
rs231525	ENSG00000108852	ENST00000612133	3downstream
rs231525	ENSG00000108852	ENST00000622681	3downstream
rs231525	ENSG00000108852	ENST00000625880	3downstream
rs231526	ENSG00000108852	ENST00000269095	3downstream
rs231526	ENSG00000108852	ENST00000377184	3downstream
rs231526	ENSG00000108852	ENST00000536246	3downstream
rs231526	ENSG00000108852	ENST00000612133	3downstream
rs231526	ENSG00000108852	ENST00000622681	3downstream
rs231526	ENSG00000108852	ENST00000625880	3downstream
rs231527	ENSG00000108852	ENST00000269095	3downstream
rs231527	ENSG00000108852	ENST00000377184	3downstream
rs231527	ENSG00000108852	ENST00000536246	3downstream
rs231527	ENSG00000108852	ENST00000612133	3downstream
rs231527	ENSG00000108852	ENST00000622681	3downstream
rs231527	ENSG00000108852	ENST00000625880	3downstream
rs2315485	ENSG00000170579	ENST00000315677	intronic	141962
rs2315485	ENSG00000170579	ENST00000581527	intronic	141962
rs2315550	ENSG00000185345	ENST00000338468	intronic	70921
rs2315550	ENSG00000185345	ENST00000366892	intronic	70921
rs2315550	ENSG00000185345	ENST00000366894	intronic	70921
rs2315550	ENSG00000185345	ENST00000366896	intronic	70921
rs2315550	ENSG00000185345	ENST00000366897	intronic	70921
rs2315550	ENSG00000185345	ENST00000366898	intronic	70921
rs2315550	ENSG00000185345	ENST00000479615	intronic	145435
rs2316232	ENSG00000130226	ENST00000332007	intronic	6905
rs2316232	ENSG00000130226	ENST00000377770	intronic	6905
rs2316232	ENSG00000130226	ENST00000404039	intronic	6905
rs2316232	ENSG00000130226	ENST00000427557	intronic	77862
rs2316233	ENSG00000130226	ENST00000332007	intronic	11102
rs2316233	ENSG00000130226	ENST00000377770	intronic	11102
rs2316233	ENSG00000130226	ENST00000404039	intronic	11102
rs2316233	ENSG00000130226	ENST00000427557	intronic	78792
rs2316234	ENSG00000130226	ENST00000332007	intronic	11130
rs2316234	ENSG00000130226	ENST00000377770	intronic	11130
rs2316234	ENSG00000130226	ENST00000404039	intronic	11130
rs2316234	ENSG00000130226	ENST00000427557	intronic	78764
rs2316539	ENSG00000214106	ENST00000397551	non-codingintronic	6274
rs2316539	ENSG00000214106	ENST00000411526	non-codingintronic	6274
rs2316539	ENSG00000214106	ENST00000449486	non-codingintronic	6274
rs2316540	ENSG00000214106	ENST00000411526	3downstream
rs2316540	ENSG00000214106	ENST00000449486	non-codingintronic	107
rs2316667	ENSG00000262879	ENST00000572864	non-codingintronic	1624
rs2316667	ENSG00000262879	ENST00000573341	non-codingintronic	1624
rs2316667	ENSG00000262879	ENST00000576938	non-codingintronic	1624
rs2316758	ENSG00000262879	ENST00000575930	non-codingintronic	4930
rs231695	ENSG00000125386	ENST00000324666	intronic	308
rs231695	ENSG00000125386	ENST00000382839	intronic	308
rs231695	ENSG00000125386	ENST00000502458	intronic	308
rs231695	ENSG00000125386	ENST00000505311	intronic	308
rs231695	ENSG00000125386	ENST00000506120	non-codingintronic	308
rs231695	ENSG00000125386	ENST00000512465	intronic	308
rs231695	ENSG00000125386	ENST00000513350	intronic	308
rs231695	ENSG00000125386	ENST00000513898	intronic	308
rs231695	ENSG00000125386	ENST00000545951	intronic	308
rs231695	ENSG00000125386	ENST00000637812	intronic	308
rs2317089	ENSG00000184999	ENST00000525620	non-codingintronic	15311
rs2317090	ENSG00000184999	ENST00000525620	non-codingintronic	15240
rs2317093	ENSG00000184999	ENST00000525620	non-codingintronic	14172
rs2317131	ENSG00000142046	ENST00000342187	intronic	727
rs2317131	ENSG00000142046	ENST00000356385	intronic	727
rs2317131	ENSG00000142046	ENST00000392002	intronic	727
rs2317131	ENSG00000142046	ENST00000413014	intronic	727
rs2317131	ENSG00000142046	ENST00000436170	intronic	727
rs2317131	ENSG00000142046	ENST00000447302	intronic	727
rs2317131	ENSG00000142046	ENST00000537354	intronic	727
rs2317131	ENSG00000142046	ENST00000539627	intronic	727
rs2317131	ENSG00000142046	ENST00000542945	intronic	727
rs2317131	ENSG00000142046	ENST00000544232	intronic	727
rs2317131	ENSG00000142046	ENST00000546050	intronic	727
rs2317131	ENSG00000142046	ENST00000546362	intronic	727
rs2317131	ENSG00000142046	ENST00000604123	intronic	727
rs2317134	ENSG00000180376	ENST00000326595	intronic	585
rs2317134	ENSG00000180376	ENST00000341455	intronic	585
rs2317134	ENSG00000180376	ENST00000394672	intronic	585
rs2317134	ENSG00000180376	ENST00000422222	intronic	585
rs2317134	ENSG00000180376	ENST00000468108	non-codingintronic	585
rs2317134	ENSG00000180376	ENST00000471681	intronic	585
rs2317134	ENSG00000180376	ENST00000480884	5upstream
rs2317134	ENSG00000180376	ENST00000484623	non-codingintronic	585
rs2317631	ENSG00000178852	ENST00000331493	intronic	1498
rs2317631	ENSG00000178852	ENST00000517310	intronic	7418
rs2317631	ENSG00000178852	ENST00000517484	intronic	7418
rs2317631	ENSG00000178852	ENST00000520776	non-codingintronic	1498
rs2317964	ENSG00000112699	ENST00000380805	non-codingintronic	33895
rs2317964	ENSG00000112699	ENST00000380815	intronic	42803
rs2317964	ENSG00000112699	ENST00000530927	intronic	42803
rs2317964	ENSG00000112699	ENST00000533279	non-codingintronic	3687
rs2318785	ENSG00000011052	ENST00000376392	intronic	885
rs2318785	ENSG00000011052	ENST00000393193	intronic	885
rs2318785	ENSG00000011052	ENST00000555572	intronic	885
rs2318789	ENSG00000011260	ENST00000225298	coding
rs2319634	ENSG00000154975	ENST00000285273	intronic	34275
rs2319634	ENSG00000154975	ENST00000442502	intronic	34275
rs2319634	ENSG00000154975	ENST00000451037	intronic	34275
rs2319634	ENSG00000154975	ENST00000570565	intronic	34275
rs2319634	ENSG00000154975	ENST00000571371	intronic	34275
rs2319634	ENSG00000154975	ENST00000573294	non-codingintronic	32395
rs2319634	ENSG00000154975	ENST00000575181	intronic	34275
rs2319656	ENSG00000248049	ENST00000500538	non-codingintronic	2718
rs2319656	ENSG00000248049	ENST00000502758	non-codingintronic	2718
rs2319658	ENSG00000248049	ENST00000500538	non-codingintronic	8871
rs2319658	ENSG00000248049	ENST00000502758	non-codingintronic	8871
rs2319744	ENSG00000109184	ENST00000334635	intronic	1518
rs2319744	ENSG00000109184	ENST00000381441	intronic	1518
rs2319744	ENSG00000109184	ENST00000451288	intronic	1518
rs2319744	ENSG00000109184	ENST00000477560	intronic	1518
rs2319744	ENSG00000109184	ENST00000502930	intronic	1518
rs2319744	ENSG00000109184	ENST00000504113	non-codingintronic	1518
rs2319744	ENSG00000109184	ENST00000504661	non-codingintronic	1518
rs2319744	ENSG00000109184	ENST00000505403	intronic	1518
rs2319744	ENSG00000109184	ENST00000506673	intronic	1518
rs2319744	ENSG00000109184	ENST00000507741	intronic	1518
rs2319744	ENSG00000109184	ENST00000509068	intronic	1518
rs2319744	ENSG00000109184	ENST00000509376	intronic	1518
rs2319744	ENSG00000109184	ENST00000511675	non-codingintronic	1518
rs2319744	ENSG00000109184	ENST00000513800	non-codingintronic	1518
rs2319811	ENSG00000181381	ENST00000260184	intronic	1172
rs2319811	ENSG00000181381	ENST00000510590	5upstream
rs2319811	ENSG00000181381	ENST00000511577	intronic	1172
rs2319857	ENSG00000129116	ENST00000261509	intronic	47605
rs2319857	ENSG00000129116	ENST00000505667	intronic	47605
rs2319857	ENSG00000129116	ENST00000508898	intronic	47605
rs2319901	ENSG00000129116	ENST00000261509	intronic	32427
rs2319901	ENSG00000129116	ENST00000505667	intronic	32427
rs2319901	ENSG00000129116	ENST00000508898	intronic	32427
rs2319912	ENSG00000129116	ENST00000261509	intronic	6227
rs2319912	ENSG00000129116	ENST00000505667	intronic	6227
rs2319912	ENSG00000129116	ENST00000511948	intronic	3939
rs2319913	ENSG00000129116	ENST00000261509	intronic	6211
rs2319913	ENSG00000129116	ENST00000505667	intronic	6211
rs2319913	ENSG00000129116	ENST00000511948	intronic	2148
rs2319914	ENSG00000129116	ENST00000261509	intronic	5619
rs2319914	ENSG00000129116	ENST00000505667	intronic	5619
rs2319914	ENSG00000129116	ENST00000511948	intronic	1556
rs2319915	ENSG00000129116	ENST00000261509	intronic	5596
rs2319915	ENSG00000129116	ENST00000505667	intronic	5596
rs2319915	ENSG00000129116	ENST00000511948	intronic	1533
rs2319916	ENSG00000129116	ENST00000261509	intronic	3557
rs2319916	ENSG00000129116	ENST00000505667	intronic	3557
rs2319916	ENSG00000129116	ENST00000511948	intronic	168
rs2320587	ENSG00000132591	ENST00000254928	intronic	429
rs2320587	ENSG00000132591	ENST00000412138	3downstream
rs2320587	ENSG00000132591	ENST00000461894	intronic	429
rs2320587	ENSG00000132591	ENST00000471992	non-codingintronic	429
rs2320587	ENSG00000132591	ENST00000577942	3downstream
rs2320587	ENSG00000132591	ENST00000578001	3downstream
rs2320587	ENSG00000132591	ENST00000580917	3downstream
rs2320587	ENSG00000132591	ENST00000583487	intronic	575
rs2320588	ENSG00000132591	ENST00000254928	intronic	283
rs2320588	ENSG00000132591	ENST00000412138	3downstream
rs2320588	ENSG00000132591	ENST00000461894	intronic	283
rs2320588	ENSG00000132591	ENST00000471992	non-codingintronic	283
rs2320588	ENSG00000132591	ENST00000577942	3downstream
rs2320588	ENSG00000132591	ENST00000578001	3downstream
rs2320588	ENSG00000132591	ENST00000580917	3downstream
rs2320588	ENSG00000132591	ENST00000583487	intronic	283
rs2321212	ENSG00000145416	ENST00000503008	intronic	33779
rs2321212	ENSG00000145416	ENST00000503104	non-codingintronic	33779
rs2321212	ENSG00000145416	ENST00000505391	non-codingintronic	33779
rs2321212	ENSG00000145416	ENST00000507270	intronic	33779
rs2321212	ENSG00000145416	ENST00000508725	non-codingintronic	33779
rs2321212	ENSG00000145416	ENST00000510075	non-codingintronic	22535
rs2321212	ENSG00000145416	ENST00000514618	intronic	33779
rs2321212	ENSG00000145416	ENST00000515471	non-codingintronic	33779
rs2322333	ENSG00000120907	ENST00000276393	intronic	26349
rs2322333	ENSG00000120907	ENST00000354550	intronic	26349
rs2322333	ENSG00000120907	ENST00000380572	intronic	26349
rs2322333	ENSG00000120907	ENST00000380573	intronic	26349
rs2322333	ENSG00000120907	ENST00000380582	intronic	26349
rs2322333	ENSG00000120907	ENST00000380586	intronic	26349
rs2322333	ENSG00000120907	ENST00000518621	non-codingintronic	16032
rs2322333	ENSG00000120907	ENST00000519096	intronic	21294
rs2322333	ENSG00000120907	ENST00000519229	intronic	26349
rs2322333	ENSG00000120907	ENST00000521711	intronic	21294
rs2322557	ENSG00000145147	ENST00000273739	intronic	593
rs2322557	ENSG00000145147	ENST00000503823	intronic	593
rs2322557	ENSG00000145147	ENST00000503837	intronic	593
rs2322557	ENSG00000145147	ENST00000504154	intronic	593
rs2322557	ENSG00000145147	ENST00000509099	5upstream
rs2322557	ENSG00000145147	ENST00000622093	intronic	593
rs2322714	ENSG00000120899	ENST00000346049	intronic	2481
rs2322714	ENSG00000120899	ENST00000397501	intronic	2481
rs2322714	ENSG00000120899	ENST00000412793	intronic	2481
rs2322714	ENSG00000120899	ENST00000420218	intronic	2481
rs2322714	ENSG00000120899	ENST00000517339	intronic	2481
rs2322714	ENSG00000120899	ENST00000521164	intronic	2481
rs2322714	ENSG00000120899	ENST00000522517	intronic	2481
rs2322879	ENSG00000185774	ENST00000382148	intronic	414985
rs2322879	ENSG00000185774	ENST00000382150	intronic	38155
rs2322879	ENSG00000185774	ENST00000382152	intronic	382943
rs2322879	ENSG00000185774	ENST00000447367	intronic	414985
rs2322879	ENSG00000185774	ENST00000509207	intronic	278738
rs2322879	ENSG00000185774	ENST00000515786	intronic	414985
rs2322880	ENSG00000185774	ENST00000382148	intronic	416519
rs2322880	ENSG00000185774	ENST00000382150	intronic	36621
rs2322880	ENSG00000185774	ENST00000382152	intronic	384477
rs2322880	ENSG00000185774	ENST00000447367	intronic	416519
rs2322880	ENSG00000185774	ENST00000509207	intronic	277204
rs2322880	ENSG00000185774	ENST00000515786	intronic	416519
rs2323029	ENSG00000112541	ENST00000580695	non-codingintronic	218376
rs2323090	ENSG00000236088	ENST00000449363	5upstream
rs2323090	ENSG00000236088	ENST00000602539	5upstream
rs2323090	ENSG00000236088	ENST00000602743	5upstream
rs232320	ENSG00000260372	ENST00000568797	non-codingintronic	4108
rs232320	ENSG00000260372	ENST00000578701	non-codingintronic	4108
rs232320	ENSG00000260372	ENST00000579964	non-codingintronic	4108
rs232320	ENSG00000260372	ENST00000582605	non-codingintronic	4108
rs232320	ENSG00000260372	ENST00000627963	non-codingintronic	4108
rs232320	ENSG00000260372	ENST00000628174	non-codingintronic	4108
rs232320	ENSG00000260372	ENST00000628325	non-codingintronic	4108
rs232320	ENSG00000260372	ENST00000631265	non-codingintronic	4108
rs2323391	ENSG00000251600	ENST00000509873	non-codingintronic	168
rs2323391	ENSG00000251600	ENST00000510536	non-codingintronic	168
rs2323391	ENSG00000251600	ENST00000641556	non-codingintronic	28997
rs2323391	ENSG00000251600	ENST00000641676	non-codingintronic	35019
rs2323391	ENSG00000251600	ENST00000641741	non-codingintronic	25453
rs2323413	ENSG00000251600	ENST00000509873	non-codingintronic	9932
rs2323413	ENSG00000251600	ENST00000510536	non-codingintronic	9932
rs2323413	ENSG00000251600	ENST00000641556	non-codingintronic	19233
rs2323413	ENSG00000251600	ENST00000641676	non-codingintronic	25255
rs2323413	ENSG00000251600	ENST00000641741	non-codingintronic	35217
rs2323417	ENSG00000251600	ENST00000506982	non-codingintronic	144
rs2323417	ENSG00000251600	ENST00000509873	non-codingintronic	1317
rs2323417	ENSG00000251600	ENST00000510536	non-codingintronic	9812
rs2323417	ENSG00000251600	ENST00000641556	non-codingintronic	1317
rs2323417	ENSG00000251600	ENST00000641676	non-codingintronic	4002
rs2323417	ENSG00000251600	ENST00000641741	non-codingintronic	56470
rs2323418	ENSG00000251600	ENST00000506982	non-codingintronic	111
rs2323418	ENSG00000251600	ENST00000509873	non-codingintronic	1284
rs2323418	ENSG00000251600	ENST00000510536	non-codingintronic	9779
rs2323418	ENSG00000251600	ENST00000641556	non-codingintronic	1284
rs2323418	ENSG00000251600	ENST00000641676	non-codingintronic	3969
rs2323418	ENSG00000251600	ENST00000641741	non-codingintronic	56503
rs2323419	ENSG00000251600	ENST00000506982	non-codingintronic	64
rs2323419	ENSG00000251600	ENST00000509873	non-codingintronic	1237
rs2323419	ENSG00000251600	ENST00000510536	non-codingintronic	9732
rs2323419	ENSG00000251600	ENST00000641556	non-codingintronic	1237
rs2323419	ENSG00000251600	ENST00000641676	non-codingintronic	3922
rs2323419	ENSG00000251600	ENST00000641741	non-codingintronic	56550
rs2323729	ENSG00000223685	ENST00000434565	non-codingintronic	3306
rs2324055	ENSG00000196323	ENST00000357899	5upstream
rs2324055	ENSG00000196323	ENST00000397753	5upstream
rs2324055	ENSG00000196323	ENST00000445008	5upstream
rs2324055	ENSG00000196323	ENST00000525842	5upstream
rs2324084	ENSG00000214941	ENST00000399277	intronic	480
rs2324084	ENSG00000214941	ENST00000399280	non-codingintronic	480
rs2324084	ENSG00000214941	ENST00000460252	intronic	480
rs2324084	ENSG00000214941	ENST00000460315	intronic	480
rs2324084	ENSG00000214941	ENST00000472495	intronic	480
rs2324084	ENSG00000214941	ENST00000474716	intronic	480
rs2324084	ENSG00000214941	ENST00000475498	non-codingintronic	480
rs2324084	ENSG00000214941	ENST00000476496	intronic	480
rs2324084	ENSG00000214941	ENST00000486655	intronic	480
rs2324084	ENSG00000214941	ENST00000486706	intronic	480
rs2324084	ENSG00000214941	ENST00000490395	intronic	480
rs2324084	ENSG00000214941	ENST00000491631	intronic	480
rs2324084	ENSG00000214941	ENST00000495825	non-codingintronic	480
rs2324084	ENSG00000214941	ENST00000497719	non-codingintronic	480
rs2324084	ENSG00000214941	ENST00000579955	intronic	5909
rs2324084	ENSG00000214941	ENST00000584519	intronic	5909
rs2324084	ENSG00000214941	ENST00000585208	intronic	480
rs2325259	ENSG00000112182	ENST00000257749	intronic	51336
rs2325259	ENSG00000112182	ENST00000343122	intronic	51336
rs2325259	ENSG00000112182	ENST00000406998	intronic	51336
rs2325259	ENSG00000112182	ENST00000453877	intronic	51336
rs2325259	ENSG00000112182	ENST00000470301	non-codingintronic	51336
rs2325259	ENSG00000112182	ENST00000472023	non-codingintronic	51336
rs2325259	ENSG00000112182	ENST00000493201	non-codingintronic	51336
rs2325259	ENSG00000112182	ENST00000494747	non-codingintronic	36010
rs2325259	ENSG00000112182	ENST00000537989	intronic	51336
rs2325721	ENSG00000112699	ENST00000380815	intronic	1815
rs2325721	ENSG00000112699	ENST00000530075	3downstream
rs2325721	ENSG00000112699	ENST00000530459	non-codingintronic	1815
rs2325721	ENSG00000112699	ENST00000530927	intronic	1815
rs2325721	ENSG00000112699	ENST00000531690	non-codingintronic	1815
rs2325963	ENSG00000250903	ENST00000606884	non-codingintronic	1666
rs2325963	ENSG00000250903	ENST00000607519	non-codingintronic	1666
rs2326005	ENSG00000184182	ENST00000272930	intronic	8460
rs2326005	ENSG00000184182	ENST00000409332	intronic	8460
rs2326005	ENSG00000184182	ENST00000409633	intronic	8460
rs2326005	ENSG00000184182	ENST00000409953	intronic	8460
rs2326005	ENSG00000184182	ENST00000414443	intronic	8460
rs2326005	ENSG00000184182	ENST00000416292	intronic	8460
rs2326005	ENSG00000184182	ENST00000417231	intronic	8460
rs2326005	ENSG00000184182	ENST00000433241	intronic	8460
rs2326005	ENSG00000184182	ENST00000433568	intronic	4579
rs2326005	ENSG00000184182	ENST00000434137	intronic	8460
rs2326005	ENSG00000184182	ENST00000434655	intronic	8460
rs2326005	ENSG00000184182	ENST00000439338	intronic	8460
rs2326005	ENSG00000184182	ENST00000439780	intronic	8460
rs2326005	ENSG00000184182	ENST00000440223	intronic	13297
rs2326005	ENSG00000184182	ENST00000441728	intronic	13297
rs2326005	ENSG00000184182	ENST00000445676	intronic	13297
rs2326005	ENSG00000184182	ENST00000448502	intronic	8427
rs2326005	ENSG00000184182	ENST00000454786	intronic	4579
rs2326005	ENSG00000184182	ENST00000455999	intronic	8460
rs2326005	ENSG00000184182	ENST00000612130	intronic	8460
rs2326053	ENSG00000132670	ENST00000216877	intronic	2846
rs2326053	ENSG00000132670	ENST00000318266	intronic	2846
rs2326053	ENSG00000132670	ENST00000356147	intronic	2846
rs2326053	ENSG00000132670	ENST00000380393	intronic	2846
rs2326053	ENSG00000132670	ENST00000399903	intronic	2846
rs2326080	ENSG00000188580	ENST00000368416	intronic	136717
rs2326080	ENSG00000188580	ENST00000368417	intronic	136717
rs2326080	ENSG00000188580	ENST00000476571	non-codingintronic	24347
rs2326080	ENSG00000188580	ENST00000545433	intronic	24347
rs2326104	ENSG00000124570	ENST00000335686	intronic	3327
rs2326104	ENSG00000124570	ENST00000380529	intronic	2911
rs2326104	ENSG00000124570	ENST00000380539	intronic	3042
rs2326104	ENSG00000124570	ENST00000380546	intronic	3285
rs2326104	ENSG00000124570	ENST00000612421	intronic	2552
rs2326104	ENSG00000124570	ENST00000616722	intronic	573
rs2326106	ENSG00000124588	ENST00000380472	intronic	639
rs2326106	ENSG00000124588	ENST00000426637	intronic	180
rs2326108	ENSG00000124588	ENST00000338130	intronic	1119
rs2326108	ENSG00000124588	ENST00000380430	intronic	1119
rs2326108	ENSG00000124588	ENST00000380441	intronic	1119
rs2326108	ENSG00000124588	ENST00000380454	intronic	1119
rs2326108	ENSG00000124588	ENST00000380455	intronic	1119
rs2326108	ENSG00000124588	ENST00000380472	intronic	1119
rs2326108	ENSG00000124588	ENST00000397717	intronic	1119
rs2326108	ENSG00000124588	ENST00000426637	intronic	1119
rs2326108	ENSG00000124588	ENST00000606474	3downstream
rs2326166	ENSG00000103168	ENST00000341690	5upstream
rs2326166	ENSG00000103168	ENST00000537450	5upstream
rs2326166	ENSG00000103168	ENST00000541676	5upstream
rs2326166	ENSG00000103168	ENST00000544090	5upstream
rs2326166	ENSG00000103168	ENST00000561955	5upstream
rs2326166	ENSG00000103168	ENST00000563428	5upstream
rs2326166	ENSG00000103168	ENST00000564208	5upstream
rs2326166	ENSG00000103168	ENST00000564345	5upstream
rs2326166	ENSG00000103168	ENST00000564454	5upstream
rs2326166	ENSG00000103168	ENST00000564774	5upstream
rs2326166	ENSG00000103168	ENST00000565279	5upstream
rs2326166	ENSG00000103168	ENST00000565544	5upstream
rs2326166	ENSG00000103168	ENST00000566732	5upstream
rs2326166	ENSG00000103168	ENST00000566903	5upstream
rs2326166	ENSG00000103168	ENST00000567759	5upstream
rs2326166	ENSG00000103168	ENST00000569505	5upstream
rs2326166	ENSG00000103168	ENST00000569609	5upstream
rs2326166	ENSG00000103168	ENST00000570117	5upstream
rs2326466	ENSG00000135709	ENST00000258180	intronic	13089
rs2326466	ENSG00000135709	ENST00000538274	intronic	13089
rs2326811	ENSG00000216863	ENST00000429345	non-codingintronic	10297
rs2326811	ENSG00000216863	ENST00000435641	non-codingintronic	10297
rs2327473	ENSG00000232310	ENST00000418837	non-codingintronic	1375
rs2327473	ENSG00000232310	ENST00000423028	non-codingintronic	1375
rs2327473	ENSG00000232310	ENST00000434593	non-codingintronic	1375
rs2327473	ENSG00000232310	ENST00000606039	non-codingintronic	521
rs2327473	ENSG00000232310	ENST00000607531	non-codingintronic	1375
rs2327638	ENSG00000134058	ENST00000256443	intronic	5146
rs2327638	ENSG00000134058	ENST00000502604	intronic	5146
rs2327638	ENSG00000134058	ENST00000504147	intronic	3473
rs2327638	ENSG00000134058	ENST00000506563	intronic	5146
rs2327638	ENSG00000134058	ENST00000506789	intronic	5146
rs2327638	ENSG00000134058	ENST00000508726	intronic	5146
rs2327638	ENSG00000134058	ENST00000510106	intronic	7330
rs2327638	ENSG00000134058	ENST00000512687	non-codingintronic	5146
rs2327638	ENSG00000134058	ENST00000513629	non-codingintronic	5146
rs2327638	ENSG00000134058	ENST00000514676	intronic	5146
rs2327638	ENSG00000134058	ENST00000515180	intronic	5146
rs2327638	ENSG00000134058	ENST00000515391	intronic	5146
rs2327638	ENSG00000134058	ENST00000626796	intronic	3473
rs2327638	ENSG00000134058	ENST00000629350	intronic	5146
rs2327639	ENSG00000134058	ENST00000256443	intronic	5468
rs2327639	ENSG00000134058	ENST00000502604	intronic	5468
rs2327639	ENSG00000134058	ENST00000504147	intronic	3795
rs2327639	ENSG00000134058	ENST00000506563	intronic	5468
rs2327639	ENSG00000134058	ENST00000506789	intronic	5468
rs2327639	ENSG00000134058	ENST00000508726	intronic	5468
rs2327639	ENSG00000134058	ENST00000510106	intronic	7652
rs2327639	ENSG00000134058	ENST00000512687	non-codingintronic	5468
rs2327639	ENSG00000134058	ENST00000513629	non-codingintronic	5468
rs2327639	ENSG00000134058	ENST00000514676	intronic	5468
rs2327639	ENSG00000134058	ENST00000515180	intronic	5468
rs2327639	ENSG00000134058	ENST00000515391	intronic	5468
rs2327639	ENSG00000134058	ENST00000626796	intronic	3795
rs2327639	ENSG00000134058	ENST00000629350	intronic	5468
rs2327672	ENSG00000171408	ENST00000308191	intronic	40383
rs2327959	ENSG00000124788	ENST00000244769	intronic	62060
rs2327959	ENSG00000124788	ENST00000436367	intronic	62060
rs2327970	ENSG00000172264	ENST00000217246	intronic	3025
rs2327970	ENSG00000172264	ENST00000378058	intronic	3025
rs2327970	ENSG00000172264	ENST00000402914	intronic	3025
rs2327971	ENSG00000172264	ENST00000217246	intronic	9767
rs2327971	ENSG00000172264	ENST00000378058	intronic	9767
rs2327971	ENSG00000172264	ENST00000402914	intronic	9767
rs2328330	ENSG00000125821	ENST00000377452	intronic	25897
rs2328330	ENSG00000125821	ENST00000618693	intronic	25897
rs2328331	ENSG00000125821	ENST00000377452	intronic	18029
rs2328331	ENSG00000125821	ENST00000618693	intronic	18029
rs2328742	ENSG00000152822	ENST00000282753	intronic	9234
rs2328742	ENSG00000152822	ENST00000355289	intronic	9234
rs2328742	ENSG00000152822	ENST00000361719	intronic	9234
rs2328742	ENSG00000152822	ENST00000492807	intronic	9234
rs2328742	ENSG00000152822	ENST00000507907	intronic	9234
rs2328961	ENSG00000118939	ENST00000377595	intronic	2960
rs2328961	ENSG00000118939	ENST00000419068	intronic	2960
rs2328961	ENSG00000118939	ENST00000606347	non-codingintronic	2960
rs2328961	ENSG00000118939	ENST00000618773	intronic	2960
rs2329046	ENSG00000136160	ENST00000334286	intronic	3258
rs2329046	ENSG00000136160	ENST00000377211	intronic	3258
rs2329046	ENSG00000136160	ENST00000626030	intronic	3258
rs2329348	ENSG00000113100	ENST00000231021	intronic	2283
rs2329348	ENSG00000113100	ENST00000505045	non-codingintronic	2283
rs2329350	ENSG00000113100	ENST00000231021	intronic	5406
rs2329350	ENSG00000113100	ENST00000505045	non-codingintronic	5406
rs2329350	ENSG00000113100	ENST00000511822	intronic	5406
rs2329350	ENSG00000113100	ENST00000513289	intronic	5406
rs2329465	ENSG00000113100	ENST00000231021	intronic	10588
rs2329465	ENSG00000113100	ENST00000505045	non-codingintronic	10588
rs2329465	ENSG00000113100	ENST00000511822	intronic	379
rs2329465	ENSG00000113100	ENST00000513289	intronic	39493
rs2329468	ENSG00000113100	ENST00000513289	intronic	44212
rs2330101	ENSG00000186866	ENST00000331343	intronic	971
rs2330101	ENSG00000186866	ENST00000334538	intronic	971
rs2330101	ENSG00000186866	ENST00000349485	intronic	971
rs2330101	ENSG00000186866	ENST00000451615	intronic	971
rs2330101	ENSG00000186866	ENST00000460932	5upstream
rs2330101	ENSG00000186866	ENST00000463917	5upstream
rs2330101	ENSG00000186866	ENST00000468360	non-codingintronic	971
rs2330101	ENSG00000186866	ENST00000471540	non-codingintronic	971
rs2330101	ENSG00000186866	ENST00000493524	non-codingintronic	971
rs2330101	ENSG00000186866	ENST00000612472	intronic	971
rs2330101	ENSG00000186866	ENST00000615172	intronic	971
rs2330407	ENSG00000160284	ENST00000291672	5utr
rs2330407	ENSG00000160284	ENST00000330205	intronic	1363
rs2330917	ENSG00000106603	ENST00000415076	intronic	11472
rs2330917	ENSG00000106603	ENST00000446330	intronic	11472
rs2330917	ENSG00000106603	ENST00000446564	intronic	11472
rs2330918	ENSG00000106603	ENST00000415076	intronic	7816
rs2330918	ENSG00000106603	ENST00000438444	3utr
rs2330918	ENSG00000106603	ENST00000446330	intronic	7816
rs2330918	ENSG00000106603	ENST00000446564	intronic	7816
rs2330919	ENSG00000106603	ENST00000415076	intronic	5481
rs2330919	ENSG00000106603	ENST00000438444	intronic	560
rs2330919	ENSG00000106603	ENST00000446330	intronic	5481
rs2330919	ENSG00000106603	ENST00000446564	intronic	5481
rs2330920	ENSG00000106603	ENST00000223336	intronic	24452
rs2330920	ENSG00000106603	ENST00000310564	intronic	22392
rs2330920	ENSG00000106603	ENST00000415076	intronic	24452
rs2330920	ENSG00000106603	ENST00000415798	intronic	24452
rs2330920	ENSG00000106603	ENST00000418140	intronic	22392
rs2330920	ENSG00000106603	ENST00000420441	intronic	24452
rs2330920	ENSG00000106603	ENST00000431651	intronic	7382
rs2330920	ENSG00000106603	ENST00000438444	intronic	7382
rs2330920	ENSG00000106603	ENST00000446330	intronic	24452
rs2330920	ENSG00000106603	ENST00000446564	intronic	22392
rs2330920	ENSG00000106603	ENST00000448704	intronic	22392
rs2330920	ENSG00000106603	ENST00000451651	intronic	22392
rs2330920	ENSG00000106603	ENST00000457939	intronic	24452
rs2330920	ENSG00000106603	ENST00000470156	non-codingintronic	22392
rs2330920	ENSG00000106603	ENST00000478504	non-codingintronic	13960
rs2331096	ENSG00000178665	ENST00000411863	intronic	7598
rs2331096	ENSG00000178665	ENST00000429591	intronic	7598
rs2331096	ENSG00000178665	ENST00000466630	non-codingintronic	7598
rs2331166	ENSG00000178665	ENST00000429591	intronic	4373
rs2331166	ENSG00000178665	ENST00000633730	intronic	4373
rs2331247	ENSG00000100095	ENST00000248933	intronic	851
rs2331247	ENSG00000100095	ENST00000343706	intronic	851
rs2331247	ENSG00000100095	ENST00000360929	intronic	851
rs2331247	ENSG00000100095	ENST00000402979	intronic	851
rs2331247	ENSG00000100095	ENST00000403121	intronic	851
rs2331247	ENSG00000100095	ENST00000404234	intronic	851
rs2331247	ENSG00000100095	ENST00000483291	5upstream
rs2331247	ENSG00000100095	ENST00000529632	intronic	851
rs2331247	ENSG00000100095	ENST00000629590	intronic	851
rs2331248	ENSG00000100095	ENST00000248933	intronic	374
rs2331248	ENSG00000100095	ENST00000343706	intronic	374
rs2331248	ENSG00000100095	ENST00000360929	intronic	374
rs2331248	ENSG00000100095	ENST00000402979	intronic	374
rs2331248	ENSG00000100095	ENST00000403121	intronic	374
rs2331248	ENSG00000100095	ENST00000404234	intronic	374
rs2331248	ENSG00000100095	ENST00000483291	5upstream
rs2331248	ENSG00000100095	ENST00000529632	intronic	374
rs2331248	ENSG00000100095	ENST00000629590	intronic	374
rs2331289	ENSG00000225783	ENST00000418918	non-codingintronic	4331
rs2331289	ENSG00000225783	ENST00000421867	non-codingintronic	4331
rs2331289	ENSG00000225783	ENST00000430483	non-codingintronic	3950
rs2331289	ENSG00000225783	ENST00000440347	non-codingintronic	3950
rs2331289	ENSG00000225783	ENST00000450203	non-codingintronic	3950
rs2331292	ENSG00000244625	ENST00000421253	non-codingintronic	21852
rs2331292	ENSG00000244625	ENST00000435162	non-codingintronic	21852
rs2331292	ENSG00000244625	ENST00000437071	non-codingintronic	22414
rs2331292	ENSG00000244625	ENST00000440816	non-codingintronic	21852
rs2331292	ENSG00000244625	ENST00000444388	non-codingintronic	1565
rs2331292	ENSG00000244625	ENST00000449017	non-codingintronic	16429
rs2331292	ENSG00000244625	ENST00000450963	non-codingintronic	1565
rs2331328	ENSG00000244625	ENST00000435162	3downstream
rs2331328	ENSG00000244625	ENST00000437071	non-codingintronic	115
rs2331328	ENSG00000244625	ENST00000440816	3downstream
rs2331328	ENSG00000244625	ENST00000450963	3downstream
rs2331450	ENSG00000145439	ENST00000509108	non-codingintronic	21997
rs2331450	ENSG00000145439	ENST00000510042	intronic	21997
rs2331512	ENSG00000145439	ENST00000509108	non-codingintronic	51793
rs2331512	ENSG00000145439	ENST00000510042	intronic	51793
rs2332707	ENSG00000182732	ENST00000355512	intronic	40270
rs2332707	ENSG00000182732	ENST00000404301	intronic	40270
rs2332707	ENSG00000182732	ENST00000406236	intronic	40270
rs2332707	ENSG00000182732	ENST00000407322	intronic	40270
rs2332707	ENSG00000182732	ENST00000553525	intronic	40270
rs2332707	ENSG00000182732	ENST00000553530	intronic	40270
rs2332707	ENSG00000182732	ENST00000554474	intronic	40270
rs2332707	ENSG00000182732	ENST00000555571	intronic	40270
rs2332707	ENSG00000182732	ENST00000556437	intronic	40270
rs2332712	ENSG00000182732	ENST00000355512	intronic	106601
rs2332712	ENSG00000182732	ENST00000404301	intronic	106601
rs2332712	ENSG00000182732	ENST00000406236	intronic	106601
rs2332712	ENSG00000182732	ENST00000407322	intronic	106601
rs2332712	ENSG00000182732	ENST00000553525	intronic	106601
rs2332712	ENSG00000182732	ENST00000553530	intronic	106601
rs2332712	ENSG00000182732	ENST00000554474	intronic	106601
rs2332712	ENSG00000182732	ENST00000555571	intronic	106601
rs2332712	ENSG00000182732	ENST00000556437	intronic	106601
rs2332844	ENSG00000160145	ENST00000240874	intronic	1158
rs2332844	ENSG00000160145	ENST00000354186	intronic	1158
rs2332844	ENSG00000160145	ENST00000360013	intronic	1158
rs2332844	ENSG00000160145	ENST00000393501	non-codingintronic	1158
rs2332844	ENSG00000160145	ENST00000460856	intronic	1158
rs2333028	ENSG00000119707	ENST00000261973	intronic	1047
rs2333028	ENSG00000119707	ENST00000525161	intronic	1047
rs2333028	ENSG00000119707	ENST00000525321	intronic	1047
rs2333028	ENSG00000119707	ENST00000526754	intronic	1047
rs2333028	ENSG00000119707	ENST00000527432	intronic	1047
rs2333028	ENSG00000119707	ENST00000528081	intronic	4911
rs2333028	ENSG00000119707	ENST00000531500	intronic	1047
rs2333028	ENSG00000119707	ENST00000532683	non-codingintronic	1047
rs2333554	ENSG00000141367	ENST00000269122	intronic	2753
rs2333554	ENSG00000141367	ENST00000393043	intronic	2753
rs2333554	ENSG00000141367	ENST00000579456	intronic	2753
rs2333554	ENSG00000141367	ENST00000580081	intronic	2753
rs2333554	ENSG00000141367	ENST00000584313	intronic	2753
rs2333554	ENSG00000141367	ENST00000621829	intronic	2753
rs2333559	ENSG00000141367	ENST00000269122	intronic	258
rs2333559	ENSG00000141367	ENST00000393043	intronic	258
rs2333559	ENSG00000141367	ENST00000472129	non-codingintronic	258
rs2333559	ENSG00000141367	ENST00000483176	5upstream
rs2333559	ENSG00000141367	ENST00000579456	intronic	8149
rs2333559	ENSG00000141367	ENST00000621829	intronic	258
rs2335454	ENSG00000103363	ENST00000262306	5upstream
rs2335454	ENSG00000103363	ENST00000409477	5upstream
rs2335454	ENSG00000103363	ENST00000409906	5upstream
rs2335454	ENSG00000103363	ENST00000494946	5upstream
rs2335454	ENSG00000103363	ENST00000572954	5upstream
rs2335455	ENSG00000103363	ENST00000262306	5upstream
rs2335455	ENSG00000103363	ENST00000409477	5upstream
rs2335455	ENSG00000103363	ENST00000409906	5upstream
rs2335455	ENSG00000103363	ENST00000494946	5upstream
rs2335455	ENSG00000103363	ENST00000572954	5upstream
rs2335463	ENSG00000162076	ENST00000293981	intronic	4888
rs2335463	ENSG00000162076	ENST00000396958	intronic	4794
rs2335463	ENSG00000162076	ENST00000572006	intronic	4794
rs2335463	ENSG00000162076	ENST00000573965	intronic	4794
rs2335632	ENSG00000116117	ENST00000349953	intronic	35036
rs2335632	ENSG00000116117	ENST00000351153	intronic	35036
rs2335632	ENSG00000116117	ENST00000358768	intronic	35036
rs2335632	ENSG00000116117	ENST00000406610	intronic	35036
rs2335632	ENSG00000116117	ENST00000415947	intronic	35036
rs2335632	ENSG00000116117	ENST00000462231	intronic	35036
rs2335633	ENSG00000116117	ENST00000349953	intronic	35021
rs2335633	ENSG00000116117	ENST00000351153	intronic	35021
rs2335633	ENSG00000116117	ENST00000358768	intronic	35021
rs2335633	ENSG00000116117	ENST00000406610	intronic	35021
rs2335633	ENSG00000116117	ENST00000415947	intronic	35021
rs2335633	ENSG00000116117	ENST00000462231	intronic	35021
rs2335634	ENSG00000116117	ENST00000349953	intronic	34819
rs2335634	ENSG00000116117	ENST00000351153	intronic	34819
rs2335634	ENSG00000116117	ENST00000358768	intronic	34819
rs2335634	ENSG00000116117	ENST00000406610	intronic	34819
rs2335634	ENSG00000116117	ENST00000415947	intronic	34819
rs2335634	ENSG00000116117	ENST00000462231	intronic	34819
rs2335636	ENSG00000116117	ENST00000349953	intronic	21581
rs2335636	ENSG00000116117	ENST00000351153	intronic	21581
rs2335636	ENSG00000116117	ENST00000358768	intronic	21581
rs2335636	ENSG00000116117	ENST00000406610	intronic	21581
rs2335636	ENSG00000116117	ENST00000415947	intronic	21581
rs2335636	ENSG00000116117	ENST00000462231	intronic	21581
rs2335875	ENSG00000104714	ENST00000519909	5upstream
rs2335875	ENSG00000104714	ENST00000522706	intronic	26177
rs2335875	ENSG00000104714	ENST00000523415	intronic	14223
rs2335875	ENSG00000104714	ENST00000523709	5upstream
rs2335876	ENSG00000104714	ENST00000519909	5upstream
rs2335876	ENSG00000104714	ENST00000522706	intronic	26178
rs2335876	ENSG00000104714	ENST00000523415	intronic	14224
rs2335876	ENSG00000104714	ENST00000523709	5upstream
rs2335877	ENSG00000104714	ENST00000522706	intronic	15342
rs2335877	ENSG00000104714	ENST00000523415	intronic	15342
rs2336547	ENSG00000119725	ENST00000324593	3downstream
rs2336547	ENSG00000119725	ENST00000334521	3downstream
rs2336547	ENSG00000119725	ENST00000398139	3downstream
rs2336547	ENSG00000119725	ENST00000442160	3downstream
rs2336547	ENSG00000119725	ENST00000540593	3downstream
rs2336547	ENSG00000119725	ENST00000555044	3downstream
rs2336547	ENSG00000119725	ENST00000556396	3downstream
rs2336547	ENSG00000119725	ENST00000557214	3downstream
rs2336563	ENSG00000140043	ENST00000267568	intronic	377
rs2336563	ENSG00000140043	ENST00000553813	intronic	377
rs2336563	ENSG00000140043	ENST00000555228	intronic	377
rs2336563	ENSG00000140043	ENST00000555661	intronic	377
rs2336563	ENSG00000140043	ENST00000555976	non-codingintronic	377
rs2336563	ENSG00000140043	ENST00000556219	non-codingintronic	377
rs2336564	ENSG00000140043	ENST00000267568	intronic	171
rs2336564	ENSG00000140043	ENST00000553813	intronic	171
rs2336564	ENSG00000140043	ENST00000555228	intronic	171
rs2336564	ENSG00000140043	ENST00000555661	intronic	171
rs2336564	ENSG00000140043	ENST00000555976	non-codingintronic	171
rs2336564	ENSG00000140043	ENST00000556219	non-codingintronic	171
rs2336565	ENSG00000140043	ENST00000267568	intronic	405
rs2336565	ENSG00000140043	ENST00000553813	intronic	405
rs2336565	ENSG00000140043	ENST00000555228	intronic	405
rs2336565	ENSG00000140043	ENST00000555661	intronic	405
rs2336565	ENSG00000140043	ENST00000556219	non-coding
rs2336751	ENSG00000119636	ENST00000394009	intronic	885
rs2336751	ENSG00000119636	ENST00000464394	intronic	885
rs2336751	ENSG00000119636	ENST00000477986	5upstream
rs2336751	ENSG00000119636	ENST00000489323	non-codingintronic	885
rs2336751	ENSG00000119636	ENST00000492026	non-codingintronic	2755
rs2336805	ENSG00000133789	ENST00000318950	intronic	2563
rs2336805	ENSG00000133789	ENST00000447399	intronic	13755
rs2336805	ENSG00000133789	ENST00000524817	non-codingintronic	2563
rs2336805	ENSG00000133789	ENST00000526358	intronic	2563
rs2336805	ENSG00000133789	ENST00000531814	non-codingintronic	13755
rs233695	ENSG00000104714	ENST00000519909	non-codingintronic	5941
rs233695	ENSG00000104714	ENST00000522706	intronic	19358
rs233695	ENSG00000104714	ENST00000523415	intronic	7404
rs2337387	ENSG00000131374	ENST00000414318	non-codingintronic	524024
rs2337632	ENSG00000130921	ENST00000253233	intronic	1849
rs2337632	ENSG00000130921	ENST00000366329	intronic	1849
rs2337632	ENSG00000130921	ENST00000425637	non-codingintronic	1849
rs2337632	ENSG00000130921	ENST00000429587	5upstream
rs2337632	ENSG00000130921	ENST00000536130	intronic	1849
rs2337632	ENSG00000130921	ENST00000538888	non-codingintronic	1849
rs2337632	ENSG00000130921	ENST00000543139	intronic	231
rs2337632	ENSG00000130921	ENST00000546132	intronic	1849
rs2338104	ENSG00000110906	ENST00000228495	intronic	267
rs2338104	ENSG00000110906	ENST00000440541	intronic	267
rs2338104	ENSG00000110906	ENST00000535546	intronic	267
rs2338104	ENSG00000110906	ENST00000537165	intronic	267
rs2338104	ENSG00000110906	ENST00000538161	non-codingintronic	267
rs2338104	ENSG00000110906	ENST00000540089	intronic	267
rs2338104	ENSG00000110906	ENST00000540355	intronic	267
rs2338104	ENSG00000110906	ENST00000540402	non-codingintronic	267
rs2338104	ENSG00000110906	ENST00000540411	intronic	267
rs2338104	ENSG00000110906	ENST00000541077	intronic	267
rs2338104	ENSG00000110906	ENST00000542262	intronic	267
rs2338104	ENSG00000110906	ENST00000542858	intronic	267
rs2338104	ENSG00000110906	ENST00000542954	intronic	267
rs2338104	ENSG00000110906	ENST00000545759	non-coding
rs2338200	ENSG00000159445	ENST00000368814	3downstream
rs2338200	ENSG00000159445	ENST00000471464	3downstream
rs2338200	ENSG00000159445	ENST00000483207	3downstream
rs2338201	ENSG00000159445	ENST00000368814	3downstream
rs2338201	ENSG00000159445	ENST00000471464	3downstream
rs2338201	ENSG00000159445	ENST00000483207	3downstream
rs2338203	ENSG00000159445	ENST00000368814	intronic	5995
rs2338203	ENSG00000159445	ENST00000471464	intronic	5995
rs2338203	ENSG00000159445	ENST00000489410	intronic	5995
rs2339047	ENSG00000198690	ENST00000362065	3downstream
rs2339047	ENSG00000198690	ENST00000565280	3downstream
rs2339179	ENSG00000204764	ENST00000389118	intronic	2095
rs2339179	ENSG00000204764	ENST00000517629	3downstream
rs2339179	ENSG00000204764	ENST00000519256	intronic	2095
rs2339179	ENSG00000204764	ENST00000519949	intronic	2095
rs2339179	ENSG00000204764	ENST00000520864	intronic	2095
rs2339179	ENSG00000204764	ENST00000520879	non-codingintronic	2095
rs2339179	ENSG00000204764	ENST00000522066	intronic	2095
rs2339179	ENSG00000204764	ENST00000522380	non-codingintronic	2095
rs2339179	ENSG00000204764	ENST00000522533	intronic	2095
rs2339179	ENSG00000204764	ENST00000523189	intronic	2095
rs2339270	ENSG00000198838	ENST00000389232	intronic	79775
rs2339270	ENSG00000198838	ENST00000415757	intronic	79775
rs2339270	ENSG00000198838	ENST00000622037	intronic	79775
rs2339270	ENSG00000198838	ENST00000634418	intronic	79775
rs2339270	ENSG00000198838	ENST00000634750	intronic	82548
rs2339270	ENSG00000198838	ENST00000634891	intronic	79775
rs2339594	ENSG00000215252	ENST00000484716	non-codingintronic	3538
rs2339594	ENSG00000215252	ENST00000564575	non-codingintronic	4304
rs2339594	ENSG00000215252	ENST00000566091	non-codingintronic	2254
rs2339594	ENSG00000215252	ENST00000566258	non-codingintronic	4298
rs2339594	ENSG00000215252	ENST00000567956	non-codingintronic	4304
rs2339594	ENSG00000215252	ENST00000569100	non-codingintronic	9179
rs2339594	ENSG00000215252	ENST00000569811	non-codingintronic	3538
rs2339607	ENSG00000214944	ENST00000296794	intronic	700
rs2339607	ENSG00000214944	ENST00000426542	intronic	700
rs2339607	ENSG00000214944	ENST00000437974	intronic	700
rs2339607	ENSG00000214944	ENST00000513042	intronic	700
rs2339607	ENSG00000214944	ENST00000545377	intronic	700
rs2339628	ENSG00000185532	ENST00000373980	intronic	33954
rs2339628	ENSG00000185532	ENST00000373985	intronic	33954
rs2339644	ENSG00000250007	ENST00000503496	non-codingintronic	687
rs2339644	ENSG00000250007	ENST00000558707	non-codingintronic	687
rs2339673	ENSG00000185532	ENST00000373980	intronic	27386
rs2339673	ENSG00000185532	ENST00000373985	intronic	50877
rs2339973	ENSG00000111300	ENST00000261745	intronic	1945
rs2339973	ENSG00000111300	ENST00000547133	intronic	1945
rs2339973	ENSG00000111300	ENST00000549711	intronic	1945
rs2339973	ENSG00000111300	ENST00000551858	intronic	1945
rs2339973	ENSG00000111300	ENST00000552527	non-codingintronic	1945
rs2339989	ENSG00000253686	ENST00000517733	non-codingintronic	7092
rs2339989	ENSG00000253686	ENST00000518902	3downstream
rs2339989	ENSG00000253686	ENST00000521128	non-coding
rs2340272	ENSG00000152910	ENST00000307431	intronic	3467
rs2340272	ENSG00000152910	ENST00000377504	intronic	3467
rs2340272	ENSG00000152910	ENST00000471618	non-codingintronic	3467
rs2340272	ENSG00000152910	ENST00000476707	intronic	3467
rs2340272	ENSG00000152910	ENST00000478060	intronic	3467
rs2340272	ENSG00000152910	ENST00000611870	intronic	3467
rs2340272	ENSG00000152910	ENST00000622250	intronic	3467
rs2340273	ENSG00000152910	ENST00000307431	intronic	3469
rs2340273	ENSG00000152910	ENST00000377504	intronic	3469
rs2340273	ENSG00000152910	ENST00000471618	non-codingintronic	3469
rs2340273	ENSG00000152910	ENST00000476707	intronic	3469
rs2340273	ENSG00000152910	ENST00000478060	intronic	3469
rs2340273	ENSG00000152910	ENST00000611870	intronic	3469
rs2340273	ENSG00000152910	ENST00000622250	intronic	3469
rs2340453	ENSG00000138801	ENST00000265174	intronic	679
rs2340453	ENSG00000138801	ENST00000502431	non-codingintronic	679
rs2340453	ENSG00000138801	ENST00000506544	3downstream
rs2340453	ENSG00000138801	ENST00000511304	non-codingintronic	679
rs2340453	ENSG00000138801	ENST00000514489	3downstream
rs2340454	ENSG00000138801	ENST00000265174	intronic	2070
rs2340454	ENSG00000138801	ENST00000502431	non-codingintronic	2070
rs2340454	ENSG00000138801	ENST00000504987	non-codingintronic	2070
rs2340454	ENSG00000138801	ENST00000511304	non-codingintronic	16178
rs2340454	ENSG00000138801	ENST00000512641	non-codingintronic	2070
rs2340454	ENSG00000138801	ENST00000514489	non-codingintronic	2070
rs2340534	ENSG00000156170	ENST00000396111	intronic	757
rs2340534	ENSG00000156170	ENST00000396113	intronic	757
rs2340534	ENSG00000156170	ENST00000519136	intronic	21923
rs2340534	ENSG00000156170	ENST00000521587	non-codingintronic	753
rs2340534	ENSG00000156170	ENST00000521840	5upstream
rs2340534	ENSG00000156170	ENST00000523378	intronic	753
rs2340583	ENSG00000156170	ENST00000396113	intronic	11708
rs2340583	ENSG00000156170	ENST00000519136	intronic	24220
rs2340583	ENSG00000156170	ENST00000523378	intronic	24220
rs2340584	ENSG00000156170	ENST00000396113	intronic	8656
rs2340584	ENSG00000156170	ENST00000519136	intronic	8656
rs2340584	ENSG00000156170	ENST00000523378	intronic	8656
rs2340586	ENSG00000156170	ENST00000396111	5upstream
rs2340586	ENSG00000156170	ENST00000396113	intronic	962
rs2340586	ENSG00000156170	ENST00000519136	intronic	962
rs2340586	ENSG00000156170	ENST00000523378	intronic	962
rs2340973	ENSG00000174177	ENST00000312060	intronic	148
rs2340973	ENSG00000174177	ENST00000453996	intronic	148
rs2340973	ENSG00000174177	ENST00000564105	intronic	148
rs2340973	ENSG00000174177	ENST00000564921	5utr
rs2340973	ENSG00000174177	ENST00000565071	non-codingintronic	148
rs2340973	ENSG00000174177	ENST00000567949	intronic	148
rs2341460	ENSG00000143919	ENST00000378494	intronic	141731
rs2341460	ENSG00000143919	ENST00000407131	intronic	68939
rs2341869	ENSG00000169946	ENST00000518180	non-codingintronic	83824
rs2341876	ENSG00000134815	ENST00000328771	intronic	515
rs2341877	ENSG00000134815	ENST00000328771	intronic	548
rs2341878	ENSG00000134815	ENST00000328771	intronic	610
rs2341892	ENSG00000204869	ENST00000595006	non-codingintronic	5592
rs2341892	ENSG00000204869	ENST00000601672	intronic	5592
rs2342387	ENSG00000132256	ENST00000380027	intronic	3498
rs2342387	ENSG00000132256	ENST00000380034	intronic	3498
rs2342387	ENSG00000132256	ENST00000396847	intronic	3498
rs2342387	ENSG00000132256	ENST00000433961	intronic	5128
rs2342387	ENSG00000132256	ENST00000438025	intronic	3498
rs2342387	ENSG00000132256	ENST00000465634	non-codingintronic	5128
rs2342387	ENSG00000132256	ENST00000483835	non-codingintronic	3498
rs2342387	ENSG00000132256	ENST00000492086	non-codingintronic	5128
rs2342689	ENSG00000054277	ENST00000463155	non-codingintronic	29807
rs2342781	ENSG00000169946	ENST00000518180	non-codingintronic	6963
rs2342783	ENSG00000169946	ENST00000518180	non-codingintronic	10486
rs2342784	ENSG00000169946	ENST00000518180	non-codingintronic	10510
rs2342785	ENSG00000169946	ENST00000518180	non-codingintronic	10566
rs2342810	ENSG00000106554	ENST00000262570	3downstream
rs2342810	ENSG00000106554	ENST00000423635	3downstream
rs2342810	ENSG00000106554	ENST00000448878	3downstream
rs2342810	ENSG00000106554	ENST00000496427	3downstream
rs2343236	ENSG00000132256	ENST00000380027	intronic	21625
rs2343236	ENSG00000132256	ENST00000412903	intronic	103274
rs2343237	ENSG00000132256	ENST00000380027	intronic	21623
rs2343237	ENSG00000132256	ENST00000412903	intronic	103272
rs2343238	ENSG00000132256	ENST00000380027	intronic	21353
rs2343238	ENSG00000132256	ENST00000412903	intronic	103002
rs2343249	ENSG00000150471	ENST00000504896	intronic	33519
rs2343249	ENSG00000150471	ENST00000506700	intronic	33519
rs2343249	ENSG00000150471	ENST00000506720	intronic	33519
rs2343249	ENSG00000150471	ENST00000506746	intronic	33519
rs2343249	ENSG00000150471	ENST00000507164	intronic	33519
rs2343249	ENSG00000150471	ENST00000507625	intronic	33519
rs2343249	ENSG00000150471	ENST00000508693	intronic	33519
rs2343249	ENSG00000150471	ENST00000508946	intronic	33519
rs2343249	ENSG00000150471	ENST00000509896	intronic	33519
rs2343249	ENSG00000150471	ENST00000511324	intronic	33519
rs2343249	ENSG00000150471	ENST00000512091	intronic	33519
rs2343249	ENSG00000150471	ENST00000514157	intronic	33519
rs2343249	ENSG00000150471	ENST00000514591	intronic	33519
rs2343249	ENSG00000150471	ENST00000514996	intronic	33519
rs2343354	ENSG00000090905	ENST00000566108	non-codingintronic	33264
rs2343861	ENSG00000196639	ENST00000431010	intronic	21729
rs2343861	ENSG00000196639	ENST00000438284	intronic	38884
rs2344433	ENSG00000170776	ENST00000361243	intronic	13032
rs2344433	ENSG00000170776	ENST00000394518	intronic	13032
rs2344433	ENSG00000170776	ENST00000559362	intronic	13032
rs2344433	ENSG00000170776	ENST00000560256	intronic	13032
rs2344433	ENSG00000170776	ENST00000560302	intronic	13032
rs2344436	ENSG00000170776	ENST00000361243	intronic	1909
rs2344436	ENSG00000170776	ENST00000394518	intronic	1909
rs2344436	ENSG00000170776	ENST00000559362	intronic	1909
rs2344436	ENSG00000170776	ENST00000560302	intronic	1909
rs2344570	ENSG00000133195	ENST00000255559	intronic	24303
rs2344570	ENSG00000133195	ENST00000542342	intronic	24303
rs2344570	ENSG00000133195	ENST00000579732	intronic	24303
rs2344570	ENSG00000133195	ENST00000580557	intronic	24303
rs2344570	ENSG00000133195	ENST00000582179	non-codingintronic	24303
rs2344570	ENSG00000133195	ENST00000583146	intronic	24303
rs234466	ENSG00000188580	ENST00000368416	intronic	178376
rs234466	ENSG00000188580	ENST00000368417	intronic	178376
rs234466	ENSG00000188580	ENST00000476571	non-codingintronic	17249
rs234468	ENSG00000188580	ENST00000368416	intronic	178646
rs234468	ENSG00000188580	ENST00000368417	intronic	178646
rs234468	ENSG00000188580	ENST00000476571	non-codingintronic	17519
rs234469	ENSG00000188580	ENST00000368416	intronic	179606
rs234469	ENSG00000188580	ENST00000368417	intronic	179606
rs234469	ENSG00000188580	ENST00000476571	non-codingintronic	18479
rs234470	ENSG00000188580	ENST00000368416	intronic	182398
rs234470	ENSG00000188580	ENST00000368417	intronic	182398
rs234470	ENSG00000188580	ENST00000476571	non-codingintronic	21271
rs234471	ENSG00000188580	ENST00000368416	intronic	182632
rs234471	ENSG00000188580	ENST00000368417	intronic	182632
rs234471	ENSG00000188580	ENST00000476571	non-codingintronic	21505
rs234473	ENSG00000188580	ENST00000368416	intronic	185733
rs234473	ENSG00000188580	ENST00000368417	intronic	185733
rs234473	ENSG00000188580	ENST00000476571	non-codingintronic	24606
rs234475	ENSG00000188580	ENST00000368416	intronic	186323
rs234475	ENSG00000188580	ENST00000368417	intronic	186323
rs234475	ENSG00000188580	ENST00000476571	non-codingintronic	25196
rs234476	ENSG00000188580	ENST00000368416	intronic	187279
rs234476	ENSG00000188580	ENST00000368417	intronic	187279
rs234476	ENSG00000188580	ENST00000476571	non-codingintronic	26152
rs234488	ENSG00000188580	ENST00000368416	intronic	144820
rs234488	ENSG00000188580	ENST00000368417	intronic	144820
rs234488	ENSG00000188580	ENST00000476571	non-codingintronic	16244
rs234488	ENSG00000188580	ENST00000545433	intronic	16244
rs234489	ENSG00000188580	ENST00000368416	intronic	163080
rs234489	ENSG00000188580	ENST00000368417	intronic	163080
rs234489	ENSG00000188580	ENST00000476571	non-codingintronic	1953
rs234489	ENSG00000188580	ENST00000545433	5upstream
rs2344973	ENSG00000141314	ENST00000269051	intronic	50
rs2344973	ENSG00000141314	ENST00000431505	intronic	50
rs2344973	ENSG00000141314	ENST00000536287	intronic	50
rs2344973	ENSG00000141314	ENST00000538145	intronic	50
rs2344973	ENSG00000141314	ENST00000578006	intronic	50
rs2344973	ENSG00000141314	ENST00000582967	3downstream
rs2345005	ENSG00000188517	ENST00000399126	intronic	5387
rs2345005	ENSG00000188517	ENST00000399127	intronic	5387
rs2345005	ENSG00000188517	ENST00000399132	intronic	5387
rs2345005	ENSG00000188517	ENST00000494183	intronic	5387
rs2345005	ENSG00000188517	ENST00000610288	intronic	5387
rs2345005	ENSG00000188517	ENST00000622134	intronic	5387
rs2345006	ENSG00000188517	ENST00000399126	intronic	5269
rs2345006	ENSG00000188517	ENST00000399127	intronic	5269
rs2345006	ENSG00000188517	ENST00000399132	intronic	5269
rs2345006	ENSG00000188517	ENST00000494183	intronic	5269
rs2345006	ENSG00000188517	ENST00000610288	intronic	5269
rs2345006	ENSG00000188517	ENST00000622134	intronic	5269
rs2345442	ENSG00000186153	ENST00000355860	intronic	24539
rs2345442	ENSG00000186153	ENST00000402655	intronic	73674
rs2345442	ENSG00000186153	ENST00000406884	intronic	24539
rs2345442	ENSG00000186153	ENST00000408984	intronic	24539
rs2345442	ENSG00000186153	ENST00000539474	intronic	73674
rs2345442	ENSG00000186153	ENST00000561846	non-codingintronic	24539
rs2345442	ENSG00000186153	ENST00000562639	non-codingintronic	24539
rs2345442	ENSG00000186153	ENST00000563358	non-codingintronic	24539
rs2345442	ENSG00000186153	ENST00000565791	non-codingintronic	9042
rs2345442	ENSG00000186153	ENST00000566662	intronic	24539
rs2345442	ENSG00000186153	ENST00000566780	intronic	24539
rs2345442	ENSG00000186153	ENST00000569332	intronic	24539
rs2345442	ENSG00000186153	ENST00000627394	intronic	24539
rs2345510	ENSG00000170745	ENST00000465292	non-codingintronic	13083
rs2346014	ENSG00000247950	ENST00000499713	non-codingintronic	13494
rs2346014	ENSG00000247950	ENST00000505895	non-codingintronic	281
rs2346014	ENSG00000247950	ENST00000510971	non-codingintronic	281
rs2346585	ENSG00000226124	ENST00000416668	3downstream
rs2346585	ENSG00000226124	ENST00000420922	3downstream
rs2346586	ENSG00000226124	ENST00000416668	intronic	23
rs2346586	ENSG00000226124	ENST00000420922	intronic	23
rs2346807	ENSG00000186153	ENST00000402655	intronic	355092
rs2346807	ENSG00000186153	ENST00000406884	intronic	355092
rs2346807	ENSG00000186153	ENST00000539474	intronic	99501
rs2346807	ENSG00000186153	ENST00000566780	intronic	355092
rs2346807	ENSG00000186153	ENST00000569332	intronic	355092
rs234690	ENSG00000160199	ENST00000291547	intronic	1024
rs234690	ENSG00000160199	ENST00000432907	intronic	1820
rs234690	ENSG00000160199	ENST00000480179	non-codingintronic	1024
rs234690	ENSG00000160199	ENST00000560448	intronic	1820
rs234693	ENSG00000160199	ENST00000291547	intronic	298
rs234693	ENSG00000160199	ENST00000432907	intronic	298
rs234693	ENSG00000160199	ENST00000480179	non-codingintronic	298
rs234693	ENSG00000160199	ENST00000560448	intronic	298
rs2346943	ENSG00000078328	ENST00000311745	intronic	72962
rs2346943	ENSG00000078328	ENST00000340209	intronic	72962
rs2346943	ENSG00000078328	ENST00000355637	intronic	72962
rs2346943	ENSG00000078328	ENST00000422070	intronic	72962
rs2346943	ENSG00000078328	ENST00000436368	intronic	72962
rs2346943	ENSG00000078328	ENST00000535565	intronic	72962
rs2346943	ENSG00000078328	ENST00000547338	intronic	72962
rs2346943	ENSG00000078328	ENST00000547372	intronic	72962
rs2346943	ENSG00000078328	ENST00000547605	intronic	72962
rs2346943	ENSG00000078328	ENST00000550418	intronic	72962
rs2346943	ENSG00000078328	ENST00000551752	intronic	72962
rs2346943	ENSG00000078328	ENST00000552089	intronic	72962
rs2346943	ENSG00000078328	ENST00000553186	intronic	72962
rs2346943	ENSG00000078328	ENST00000569889	non-codingintronic	22157
rs2346943	ENSG00000078328	ENST00000620507	intronic	72962
rs2346943	ENSG00000078328	ENST00000641259	intronic	72962
rs234696	ENSG00000160199	ENST00000291547	intronic	869
rs234696	ENSG00000160199	ENST00000432907	intronic	869
rs234696	ENSG00000160199	ENST00000480179	non-codingintronic	869
rs234696	ENSG00000160199	ENST00000560448	intronic	869
rs234705	ENSG00000160200	ENST00000352178	intronic	238
rs234705	ENSG00000160200	ENST00000359624	intronic	238
rs234705	ENSG00000160200	ENST00000398158	intronic	238
rs234705	ENSG00000160200	ENST00000398165	intronic	238
rs234705	ENSG00000160200	ENST00000441030	3downstream
rs234705	ENSG00000160200	ENST00000461686	non-codingintronic	238
rs234705	ENSG00000160200	ENST00000486098	5upstream
rs234705	ENSG00000160200	ENST00000496485	non-codingintronic	238
rs234706	ENSG00000160200	ENST00000352178	coding
rs234706	ENSG00000160200	ENST00000359624	coding
rs234706	ENSG00000160200	ENST00000398158	coding
rs234706	ENSG00000160200	ENST00000398165	coding
rs234706	ENSG00000160200	ENST00000441030	3downstream
rs234706	ENSG00000160200	ENST00000461686	non-coding
rs234706	ENSG00000160200	ENST00000470912	3downstream
rs234706	ENSG00000160200	ENST00000486098	5upstream
rs234706	ENSG00000160200	ENST00000496485	5upstream
rs234707	ENSG00000160200	ENST00000352178	intronic	82
rs234707	ENSG00000160200	ENST00000359624	intronic	82
rs234707	ENSG00000160200	ENST00000398158	intronic	82
rs234707	ENSG00000160200	ENST00000398165	intronic	82
rs234707	ENSG00000160200	ENST00000441030	intronic	82
rs234707	ENSG00000160200	ENST00000461686	non-codingintronic	82
rs234707	ENSG00000160200	ENST00000470912	3downstream
rs234707	ENSG00000160200	ENST00000496485	5upstream
rs234708	ENSG00000160200	ENST00000352178	intronic	29
rs234708	ENSG00000160200	ENST00000359624	intronic	29
rs234708	ENSG00000160200	ENST00000398158	intronic	29
rs234708	ENSG00000160200	ENST00000398165	intronic	29
rs234708	ENSG00000160200	ENST00000441030	intronic	29
rs234708	ENSG00000160200	ENST00000461686	non-codingintronic	29
rs234708	ENSG00000160200	ENST00000470912	3downstream
rs234708	ENSG00000160200	ENST00000496485	5upstream
rs234709	ENSG00000160200	ENST00000352178	intronic	477
rs234709	ENSG00000160200	ENST00000359624	intronic	477
rs234709	ENSG00000160200	ENST00000398158	intronic	477
rs234709	ENSG00000160200	ENST00000398165	intronic	477
rs234709	ENSG00000160200	ENST00000441030	intronic	477
rs234709	ENSG00000160200	ENST00000461686	non-codingintronic	477
rs234709	ENSG00000160200	ENST00000465732	3downstream
rs234709	ENSG00000160200	ENST00000470912	non-codingintronic	477
rs234709	ENSG00000160200	ENST00000488526	3downstream
rs234710	ENSG00000160200	ENST00000352178	intronic	520
rs234710	ENSG00000160200	ENST00000359624	intronic	520
rs234710	ENSG00000160200	ENST00000398158	intronic	520
rs234710	ENSG00000160200	ENST00000398165	intronic	520
rs234710	ENSG00000160200	ENST00000441030	intronic	520
rs234710	ENSG00000160200	ENST00000461686	non-codingintronic	520
rs234710	ENSG00000160200	ENST00000465732	3downstream
rs234710	ENSG00000160200	ENST00000470912	non-codingintronic	520
rs234710	ENSG00000160200	ENST00000488526	3downstream
rs234711	ENSG00000160200	ENST00000352178	intronic	624
rs234711	ENSG00000160200	ENST00000359624	intronic	624
rs234711	ENSG00000160200	ENST00000398158	intronic	624
rs234711	ENSG00000160200	ENST00000398165	intronic	624
rs234711	ENSG00000160200	ENST00000441030	intronic	624
rs234711	ENSG00000160200	ENST00000461686	non-codingintronic	624
rs234711	ENSG00000160200	ENST00000465732	3downstream
rs234711	ENSG00000160200	ENST00000470912	non-codingintronic	624
rs234711	ENSG00000160200	ENST00000488526	3downstream
rs234713	ENSG00000160200	ENST00000352178	intronic	728
rs234713	ENSG00000160200	ENST00000359624	intronic	728
rs234713	ENSG00000160200	ENST00000398158	intronic	728
rs234713	ENSG00000160200	ENST00000398165	intronic	728
rs234713	ENSG00000160200	ENST00000441030	intronic	728
rs234713	ENSG00000160200	ENST00000461686	non-coding
rs234713	ENSG00000160200	ENST00000465732	3downstream
rs234713	ENSG00000160200	ENST00000470912	non-coding
rs234713	ENSG00000160200	ENST00000488526	3downstream
rs234715	ENSG00000160200	ENST00000352178	intronic	224
rs234715	ENSG00000160200	ENST00000359624	intronic	224
rs234715	ENSG00000160200	ENST00000398158	intronic	224
rs234715	ENSG00000160200	ENST00000398165	intronic	224
rs234715	ENSG00000160200	ENST00000441030	intronic	224
rs234715	ENSG00000160200	ENST00000461686	non-coding
rs234715	ENSG00000160200	ENST00000465732	3downstream
rs234715	ENSG00000160200	ENST00000470912	non-codingintronic	224
rs234715	ENSG00000160200	ENST00000488526	3downstream
rs234717	ENSG00000160199	ENST00000291547	intronic	1171
rs234717	ENSG00000160199	ENST00000432907	intronic	1171
rs234717	ENSG00000160199	ENST00000474336	non-codingintronic	1171
rs234717	ENSG00000160199	ENST00000557820	non-codingintronic	1171
rs234717	ENSG00000160199	ENST00000558955	5upstream
rs234717	ENSG00000160199	ENST00000560448	intronic	1171
rs234717	ENSG00000160199	ENST00000607049	non-codingintronic	2269
rs234717	ENSG00000160199	ENST00000607150	5upstream
rs234719	ENSG00000160199	ENST00000291547	intronic	128
rs234719	ENSG00000160199	ENST00000432907	intronic	128
rs234719	ENSG00000160199	ENST00000474336	non-codingintronic	128
rs234719	ENSG00000160199	ENST00000557820	non-codingintronic	128
rs234719	ENSG00000160199	ENST00000558955	non-codingintronic	128
rs234719	ENSG00000160199	ENST00000560448	intronic	128
rs234719	ENSG00000160199	ENST00000607049	non-codingintronic	3540
rs234719	ENSG00000160199	ENST00000607150	non-codingintronic	128
rs234721	ENSG00000160199	ENST00000291547	intronic	1398
rs234721	ENSG00000160199	ENST00000432907	intronic	1398
rs234721	ENSG00000160199	ENST00000474336	non-codingintronic	1398
rs234721	ENSG00000160199	ENST00000557820	non-codingintronic	1398
rs234721	ENSG00000160199	ENST00000558955	non-codingintronic	1398
rs234721	ENSG00000160199	ENST00000560448	intronic	1398
rs234721	ENSG00000160199	ENST00000607049	non-codingintronic	2270
rs234721	ENSG00000160199	ENST00000607150	non-codingintronic	1398
rs234723	ENSG00000160199	ENST00000291547	intronic	1601
rs234723	ENSG00000160199	ENST00000432907	intronic	1601
rs234723	ENSG00000160199	ENST00000474336	non-codingintronic	1601
rs234723	ENSG00000160199	ENST00000557820	non-codingintronic	1601
rs234723	ENSG00000160199	ENST00000558955	non-codingintronic	1601
rs234723	ENSG00000160199	ENST00000560448	intronic	1601
rs234723	ENSG00000160199	ENST00000607049	non-codingintronic	1514
rs234723	ENSG00000160199	ENST00000607150	non-codingintronic	1601
rs234724	ENSG00000160199	ENST00000291547	intronic	1569
rs234724	ENSG00000160199	ENST00000432907	intronic	1569
rs234724	ENSG00000160199	ENST00000474336	non-codingintronic	1569
rs234724	ENSG00000160199	ENST00000557820	non-codingintronic	1569
rs234724	ENSG00000160199	ENST00000558955	non-codingintronic	1569
rs234724	ENSG00000160199	ENST00000560448	intronic	1569
rs234724	ENSG00000160199	ENST00000607049	non-codingintronic	1482
rs234724	ENSG00000160199	ENST00000607150	non-codingintronic	1569
rs234725	ENSG00000160199	ENST00000291547	intronic	1400
rs234725	ENSG00000160199	ENST00000432907	intronic	1400
rs234725	ENSG00000160199	ENST00000474336	non-codingintronic	1400
rs234725	ENSG00000160199	ENST00000557820	non-codingintronic	1400
rs234725	ENSG00000160199	ENST00000558955	non-codingintronic	1400
rs234725	ENSG00000160199	ENST00000560448	intronic	1400
rs234725	ENSG00000160199	ENST00000607049	non-codingintronic	1313
rs234725	ENSG00000160199	ENST00000607150	non-codingintronic	1400
rs234726	ENSG00000160199	ENST00000291547	intronic	1024
rs234726	ENSG00000160199	ENST00000432907	intronic	1024
rs234726	ENSG00000160199	ENST00000474336	non-codingintronic	1024
rs234726	ENSG00000160199	ENST00000557820	non-codingintronic	1024
rs234726	ENSG00000160199	ENST00000558955	non-codingintronic	1024
rs234726	ENSG00000160199	ENST00000560448	intronic	1024
rs234726	ENSG00000160199	ENST00000607049	non-codingintronic	937
rs234726	ENSG00000160199	ENST00000607150	non-codingintronic	1024
rs2347279	ENSG00000101574	ENST00000319888	3utr
rs2347279	ENSG00000101574	ENST00000573134	non-coding
rs2347279	ENSG00000101574	ENST00000574538	3utr
rs2347279	ENSG00000101574	ENST00000576251	3utr
rs234727	ENSG00000160199	ENST00000291547	intronic	934
rs234727	ENSG00000160199	ENST00000432907	intronic	934
rs234727	ENSG00000160199	ENST00000474336	non-codingintronic	934
rs234727	ENSG00000160199	ENST00000557820	non-codingintronic	934
rs234727	ENSG00000160199	ENST00000558955	non-codingintronic	934
rs234727	ENSG00000160199	ENST00000560448	intronic	934
rs234727	ENSG00000160199	ENST00000607049	non-codingintronic	847
rs234727	ENSG00000160199	ENST00000607150	non-codingintronic	934
rs234732	ENSG00000160199	ENST00000291547	intronic	329
rs234732	ENSG00000160199	ENST00000432907	intronic	329
rs234732	ENSG00000160199	ENST00000474336	3downstream
rs234732	ENSG00000160199	ENST00000557820	non-codingintronic	329
rs234732	ENSG00000160199	ENST00000558955	non-codingintronic	329
rs234732	ENSG00000160199	ENST00000560448	intronic	329
rs234732	ENSG00000160199	ENST00000607049	non-codingintronic	329
rs234732	ENSG00000160199	ENST00000607150	3downstream
rs234733	ENSG00000160199	ENST00000291547	intronic	83
rs234733	ENSG00000160199	ENST00000432907	intronic	83
rs234733	ENSG00000160199	ENST00000474336	3downstream
rs234733	ENSG00000160199	ENST00000557820	non-codingintronic	83
rs234733	ENSG00000160199	ENST00000558955	non-codingintronic	83
rs234733	ENSG00000160199	ENST00000560448	intronic	83
rs234733	ENSG00000160199	ENST00000607049	non-codingintronic	83
rs234733	ENSG00000160199	ENST00000607150	3downstream
rs234735	ENSG00000160199	ENST00000291547	3utr
rs234735	ENSG00000160199	ENST00000432907	3utr
rs234735	ENSG00000160199	ENST00000557820	3downstream
rs234735	ENSG00000160199	ENST00000558955	3downstream
rs234735	ENSG00000160199	ENST00000560448	3downstream
rs234735	ENSG00000160199	ENST00000607049	3downstream
rs234736	ENSG00000160199	ENST00000291547	3utr
rs234736	ENSG00000160199	ENST00000432907	3utr
rs234736	ENSG00000160199	ENST00000557820	3downstream
rs234736	ENSG00000160199	ENST00000558955	3downstream
rs234736	ENSG00000160199	ENST00000560448	3downstream
rs234736	ENSG00000160199	ENST00000607049	3downstream
rs234738	ENSG00000160199	ENST00000291547	3utr
rs234738	ENSG00000160199	ENST00000432907	3utr
rs234739	ENSG00000160199	ENST00000291547	3utr
rs234739	ENSG00000160199	ENST00000432907	3utr
rs234740	ENSG00000160199	ENST00000291547	3utr
rs234740	ENSG00000160199	ENST00000432907	3utr
rs234742	ENSG00000160199	ENST00000291547	3downstream
rs234742	ENSG00000160199	ENST00000432907	3downstream
rs234743	ENSG00000160199	ENST00000291547	3downstream
rs234743	ENSG00000160199	ENST00000432907	3downstream
rs234744	ENSG00000160199	ENST00000291547	3downstream
rs234744	ENSG00000160199	ENST00000432907	3downstream
rs234745	ENSG00000160199	ENST00000291547	3downstream
rs234745	ENSG00000160199	ENST00000432907	3downstream
rs234746	ENSG00000160199	ENST00000291547	3downstream
rs234746	ENSG00000160199	ENST00000432907	3downstream
rs234751	ENSG00000160199	ENST00000291547	intronic	8970
rs234751	ENSG00000160199	ENST00000418336	non-codingintronic	8970
rs234751	ENSG00000160199	ENST00000432907	intronic	8970
rs234751	ENSG00000160199	ENST00000480179	non-codingintronic	8970
rs234756	ENSG00000160199	ENST00000291547	intronic	6000
rs234756	ENSG00000160199	ENST00000418336	non-codingintronic	6000
rs234756	ENSG00000160199	ENST00000432907	intronic	6000
rs234756	ENSG00000160199	ENST00000480179	non-codingintronic	6000
rs234767	ENSG00000160199	ENST00000291547	intronic	2140
rs234767	ENSG00000160199	ENST00000418336	non-codingintronic	2140
rs234767	ENSG00000160199	ENST00000432907	intronic	2140
rs234767	ENSG00000160199	ENST00000456957	5upstream
rs234767	ENSG00000160199	ENST00000480179	non-codingintronic	2140
rs234770	ENSG00000160199	ENST00000291547	intronic	395
rs234770	ENSG00000160199	ENST00000418336	non-codingintronic	395
rs234770	ENSG00000160199	ENST00000432907	intronic	395
rs234770	ENSG00000160199	ENST00000456957	non-coding
rs234770	ENSG00000160199	ENST00000480179	non-codingintronic	395
rs234770	ENSG00000160199	ENST00000560448	5upstream
rs234776	ENSG00000160199	ENST00000291547	intronic	1122
rs234776	ENSG00000160199	ENST00000418336	non-codingintronic	1122
rs234776	ENSG00000160199	ENST00000432907	intronic	1122
rs234776	ENSG00000160199	ENST00000456957	non-codingintronic	1122
rs234776	ENSG00000160199	ENST00000480179	non-codingintronic	1122
rs234776	ENSG00000160199	ENST00000560448	intronic	1122
rs2348197	ENSG00000132155	ENST00000251849	intronic	22002
rs2348197	ENSG00000132155	ENST00000416093	intronic	22002
rs2348197	ENSG00000132155	ENST00000423275	intronic	22002
rs2348197	ENSG00000132155	ENST00000442415	intronic	22002
rs2348198	ENSG00000132155	ENST00000251849	intronic	13750
rs2348198	ENSG00000132155	ENST00000416093	intronic	13750
rs2348198	ENSG00000132155	ENST00000423275	intronic	13750
rs2348198	ENSG00000132155	ENST00000442415	intronic	13750
rs2348199	ENSG00000132155	ENST00000251849	intronic	14047
rs2348199	ENSG00000132155	ENST00000416093	intronic	14047
rs2348199	ENSG00000132155	ENST00000423275	intronic	14047
rs2348199	ENSG00000132155	ENST00000442415	intronic	14047
rs2348337	ENSG00000164654	ENST00000340080	intronic	737
rs2348337	ENSG00000164654	ENST00000405785	intronic	737
rs2348337	ENSG00000164654	ENST00000433056	intronic	737
rs2348337	ENSG00000164654	ENST00000433635	intronic	737
rs2348337	ENSG00000164654	ENST00000445169	intronic	737
rs2348337	ENSG00000164654	ENST00000456533	intronic	737
rs2348338	ENSG00000164654	ENST00000340080	intronic	1287
rs2348338	ENSG00000164654	ENST00000405785	intronic	1287
rs2348338	ENSG00000164654	ENST00000461907	non-coding
rs2348338	ENSG00000164654	ENST00000493227	5upstream
rs2348468	ENSG00000100280	ENST00000317368	intronic	9273
rs2348468	ENSG00000100280	ENST00000357586	intronic	9273
rs2348468	ENSG00000100280	ENST00000415447	intronic	19192
rs2348468	ENSG00000100280	ENST00000432560	intronic	9273
rs2348468	ENSG00000100280	ENST00000473606	non-codingintronic	9273
rs2348672	ENSG00000100296	ENST00000358079	intronic	1240
rs2348672	ENSG00000100296	ENST00000397871	intronic	1240
rs2348672	ENSG00000100296	ENST00000397872	intronic	1240
rs2348672	ENSG00000100296	ENST00000397873	intronic	1240
rs2348672	ENSG00000100296	ENST00000414902	3downstream
rs2348672	ENSG00000100296	ENST00000418021	3downstream
rs2348672	ENSG00000100296	ENST00000428374	intronic	1240
rs2348672	ENSG00000100296	ENST00000440771	intronic	1240
rs2348672	ENSG00000100296	ENST00000442555	intronic	1240
rs2348672	ENSG00000100296	ENST00000443089	intronic	1240
rs2348672	ENSG00000100296	ENST00000455450	intronic	1240
rs2348672	ENSG00000100296	ENST00000475187	non-codingintronic	1240
rs2348672	ENSG00000100296	ENST00000490103	intronic	1240
rs2348677	ENSG00000100296	ENST00000358079	intronic	2048
rs2348677	ENSG00000100296	ENST00000397871	intronic	2048
rs2348677	ENSG00000100296	ENST00000397872	intronic	2048
rs2348677	ENSG00000100296	ENST00000397873	intronic	2048
rs2348677	ENSG00000100296	ENST00000414902	intronic	2048
rs2348677	ENSG00000100296	ENST00000418021	intronic	2048
rs2348677	ENSG00000100296	ENST00000428374	intronic	2048
rs2348677	ENSG00000100296	ENST00000440771	intronic	2048
rs2348677	ENSG00000100296	ENST00000442555	intronic	2048
rs2348677	ENSG00000100296	ENST00000455450	5upstream
rs2348677	ENSG00000100296	ENST00000475187	non-codingintronic	2048
rs2348677	ENSG00000100296	ENST00000490103	intronic	2048
rs234953	ENSG00000112699	ENST00000380815	intronic	41667
rs234954	ENSG00000112699	ENST00000380815	intronic	41281
rs2349638	ENSG00000186654	ENST00000432186	5upstream
rs2349638	ENSG00000186654	ENST00000611394	5upstream
rs2349638	ENSG00000186654	ENST00000617066	5upstream
rs2349689	ENSG00000177182	ENST00000522621	intronic	33941
rs2349922	ENSG00000177182	ENST00000522621	intronic	50935
rs2350227	ENSG00000056487	ENST00000313237	intronic	36085
rs2350227	ENSG00000056487	ENST00000396103	intronic	36085
rs2350227	ENSG00000056487	ENST00000403565	intronic	36085
rs2350227	ENSG00000056487	ENST00000414269	intronic	37489
rs2350227	ENSG00000056487	ENST00000420689	intronic	36085
rs2350227	ENSG00000056487	ENST00000462631	5upstream
rs2350227	ENSG00000056487	ENST00000474327	non-codingintronic	36085
rs2350227	ENSG00000056487	ENST00000490679	non-codingintronic	36085
rs2350227	ENSG00000056487	ENST00000629843	intronic	36085
rs2350228	ENSG00000056487	ENST00000313237	intronic	8656
rs2350228	ENSG00000056487	ENST00000396103	intronic	8656
rs2350228	ENSG00000056487	ENST00000403565	intronic	8656
rs2350228	ENSG00000056487	ENST00000414269	intronic	10060
rs2350228	ENSG00000056487	ENST00000420689	intronic	8656
rs2350228	ENSG00000056487	ENST00000474327	non-codingintronic	8656
rs2350228	ENSG00000056487	ENST00000490679	non-codingintronic	8656
rs2350228	ENSG00000056487	ENST00000495348	non-codingintronic	8656
rs2350228	ENSG00000056487	ENST00000629843	intronic	8656
rs2350628	ENSG00000100376	ENST00000216214	intronic	1208
rs2350628	ENSG00000100376	ENST00000405673	3utr
rs2350628	ENSG00000100376	ENST00000427777	3downstream
rs2350628	ENSG00000100376	ENST00000441876	intronic	1208
rs2350628	ENSG00000100376	ENST00000459849	5upstream
rs2350628	ENSG00000100376	ENST00000476478	non-codingintronic	11
rs2350628	ENSG00000100376	ENST00000476754	5upstream
rs2350628	ENSG00000100376	ENST00000477714	3downstream
rs2350628	ENSG00000100376	ENST00000487732	5upstream
rs2350629	ENSG00000100376	ENST00000216214	intronic	181
rs2350629	ENSG00000100376	ENST00000441876	intronic	181
rs2350629	ENSG00000100376	ENST00000462361	5upstream
rs2350629	ENSG00000100376	ENST00000479180	5upstream
rs2350629	ENSG00000100376	ENST00000483102	non-coding
rs2350629	ENSG00000100376	ENST00000487732	non-codingintronic	181
rs2350630	ENSG00000100376	ENST00000216214	3utr
rs2350630	ENSG00000100376	ENST00000441876	3downstream
rs2350630	ENSG00000100376	ENST00000462361	3downstream
rs2350630	ENSG00000100376	ENST00000479180	3downstream
rs2350630	ENSG00000100376	ENST00000483102	3downstream
rs2350722	ENSG00000182329	ENST00000409515	non-codingintronic	9
rs2350722	ENSG00000182329	ENST00000459709	intronic	9
rs2350722	ENSG00000182329	ENST00000498697	intronic	9
rs2350722	ENSG00000182329	ENST00000541917	intronic	9
rs2351013	ENSG00000247121	ENST00000501338	non-codingintronic	22388
rs2351013	ENSG00000247121	ENST00000502262	non-codingintronic	22388
rs2351013	ENSG00000247121	ENST00000504056	non-codingintronic	27781
rs2351513	ENSG00000179915	ENST00000331040	intronic	54362
rs2351513	ENSG00000179915	ENST00000342183	intronic	54362
rs2351513	ENSG00000179915	ENST00000401669	intronic	54362
rs2351513	ENSG00000179915	ENST00000401710	intronic	54362
rs2351513	ENSG00000179915	ENST00000404971	intronic	54362
rs2351513	ENSG00000179915	ENST00000405472	intronic	54362
rs2351513	ENSG00000179915	ENST00000406316	intronic	54362
rs2351513	ENSG00000179915	ENST00000611589	intronic	54362
rs2351513	ENSG00000179915	ENST00000625320	intronic	54362
rs2351513	ENSG00000179915	ENST00000625672	intronic	54362
rs2351513	ENSG00000179915	ENST00000628364	intronic	54362
rs2351513	ENSG00000179915	ENST00000630543	intronic	54362
rs2351513	ENSG00000179915	ENST00000635264	non-codingintronic	54362
rs2351513	ENSG00000179915	ENST00000636298	non-codingintronic	54362
rs2351513	ENSG00000179915	ENST00000636818	non-codingintronic	54362
rs2351513	ENSG00000179915	ENST00000637889	non-codingintronic	54362
rs2351513	ENSG00000179915	ENST00000637906	intronic	54362
rs2351542	ENSG00000146426	ENST00000461783	intronic	45403
rs2352079	ENSG00000173166	ENST00000308091	intronic	2621
rs2352079	ENSG00000173166	ENST00000319170	intronic	2621
rs2352079	ENSG00000173166	ENST00000374493	intronic	2621
rs2352079	ENSG00000173166	ENST00000418114	intronic	2621
rs2352079	ENSG00000173166	ENST00000419464	intronic	2621
rs2352079	ENSG00000173166	ENST00000423104	intronic	2621
rs2352079	ENSG00000173166	ENST00000439222	intronic	2621
rs2352079	ENSG00000173166	ENST00000453034	intronic	2621
rs2352079	ENSG00000173166	ENST00000457812	intronic	2621
rs2352079	ENSG00000173166	ENST00000630330	intronic	2621
rs2352572	ENSG00000029639	ENST00000367166	intronic	2139
rs2352572	ENSG00000029639	ENST00000468889	non-codingintronic	2139
rs2352572	ENSG00000029639	ENST00000470239	non-codingintronic	4631
rs2352572	ENSG00000029639	ENST00000489874	non-codingintronic	1572
rs2352572	ENSG00000029639	ENST00000495806	non-codingintronic	1971
rs2352573	ENSG00000029639	ENST00000367166	intronic	6213
rs2352573	ENSG00000029639	ENST00000468889	non-codingintronic	6213
rs2352573	ENSG00000029639	ENST00000470239	non-codingintronic	8705
rs2352573	ENSG00000029639	ENST00000489874	non-codingintronic	5646
rs2352573	ENSG00000029639	ENST00000495806	non-codingintronic	6045
rs235257	ENSG00000048707	ENST00000613099	intronic	251
rs235257	ENSG00000048707	ENST00000620676	intronic	251
rs2352743	ENSG00000183454	ENST00000330684	intronic	101087
rs2352743	ENSG00000183454	ENST00000396573	intronic	101087
rs2352743	ENSG00000183454	ENST00000562109	intronic	101087
rs2352743	ENSG00000183454	ENST00000636273	non-codingintronic	42417
rs2352743	ENSG00000183454	ENST00000637393	intronic	101087
rs2352744	ENSG00000183454	ENST00000330684	intronic	100802
rs2352744	ENSG00000183454	ENST00000396573	intronic	100802
rs2352744	ENSG00000183454	ENST00000562109	intronic	100802
rs2352744	ENSG00000183454	ENST00000636273	non-codingintronic	42132
rs2352744	ENSG00000183454	ENST00000637393	intronic	100802
rs2352991	ENSG00000165959	ENST00000298912	intronic	36194
rs2352991	ENSG00000165959	ENST00000553733	intronic	36194
rs2352991	ENSG00000165959	ENST00000555336	intronic	12617
rs2352991	ENSG00000165959	ENST00000555615	intronic	23997
rs2353196	ENSG00000138398	ENST00000260970	intronic	2777
rs2353196	ENSG00000138398	ENST00000409714	intronic	2777
rs2353196	ENSG00000138398	ENST00000414307	intronic	2777
rs2353196	ENSG00000138398	ENST00000418888	intronic	3161
rs2353196	ENSG00000138398	ENST00000433207	intronic	5174
rs2353196	ENSG00000138398	ENST00000448752	intronic	2777
rs2353196	ENSG00000138398	ENST00000462903	intronic	2777
rs2353196	ENSG00000138398	ENST00000530152	non-codingintronic	2777
rs2353701	ENSG00000213160	ENST00000272797	intronic	16646
rs2353701	ENSG00000213160	ENST00000498202	intronic	16195
rs2353701	ENSG00000213160	ENST00000602521	intronic	16646
rs2353707	ENSG00000138385	ENST00000260956	5upstream
rs2353707	ENSG00000138385	ENST00000409333	5upstream
rs2353707	ENSG00000138385	ENST00000413002	5upstream
rs2353707	ENSG00000138385	ENST00000417292	5upstream
rs2353707	ENSG00000138385	ENST00000422006	intronic	3197
rs2353707	ENSG00000138385	ENST00000461708	5upstream
rs2353708	ENSG00000138385	ENST00000260956	intronic	519
rs2353708	ENSG00000138385	ENST00000409333	intronic	519
rs2353708	ENSG00000138385	ENST00000413002	intronic	519
rs2353708	ENSG00000138385	ENST00000417292	intronic	2569
rs2353708	ENSG00000138385	ENST00000422006	intronic	519
rs2353708	ENSG00000138385	ENST00000461708	non-codingintronic	519
rs2353709	ENSG00000138385	ENST00000260956	intronic	467
rs2353709	ENSG00000138385	ENST00000409333	intronic	467
rs2353709	ENSG00000138385	ENST00000413002	3downstream
rs2353709	ENSG00000138385	ENST00000417292	3downstream
rs2353709	ENSG00000138385	ENST00000422006	3downstream
rs2353709	ENSG00000138385	ENST00000461708	3downstream
rs2353709	ENSG00000138385	ENST00000465871	non-codingintronic	467
rs2353709	ENSG00000138385	ENST00000468600	3downstream
rs2353709	ENSG00000138385	ENST00000470621	5upstream
rs2353709	ENSG00000138385	ENST00000474273	non-codingintronic	467
rs2353709	ENSG00000138385	ENST00000490914	5upstream
rs235375	ENSG00000160255	ENST00000302347	intronic	127
rs235375	ENSG00000160255	ENST00000355153	intronic	127
rs235375	ENSG00000160255	ENST00000397850	intronic	127
rs235375	ENSG00000160255	ENST00000397852	intronic	127
rs235375	ENSG00000160255	ENST00000397854	intronic	127
rs235375	ENSG00000160255	ENST00000397857	intronic	127
rs235375	ENSG00000160255	ENST00000475170	non-codingintronic	127
rs235375	ENSG00000160255	ENST00000479202	non-codingintronic	127
rs235375	ENSG00000160255	ENST00000498666	non-codingintronic	127
rs235375	ENSG00000160255	ENST00000523323	intronic	127
rs2353937	ENSG00000103544	ENST00000251143	intronic	758
rs2353937	ENSG00000103544	ENST00000417362	intronic	758
rs2353937	ENSG00000103544	ENST00000438132	intronic	758
rs2353937	ENSG00000103544	ENST00000448695	intronic	758
rs2353937	ENSG00000103544	ENST00000542263	intronic	758
rs2353937	ENSG00000103544	ENST00000543152	intronic	758
rs2354582	ENSG00000103544	ENST00000251143	intronic	446
rs2354582	ENSG00000103544	ENST00000417362	intronic	446
rs2354582	ENSG00000103544	ENST00000438132	intronic	446
rs2354582	ENSG00000103544	ENST00000448695	intronic	446
rs2354582	ENSG00000103544	ENST00000542263	intronic	446
rs2354582	ENSG00000103544	ENST00000543152	intronic	446
rs2355158	ENSG00000007001	ENST00000605860	intronic	38797
rs2356127	ENSG00000138386	ENST00000337386	intronic	296
rs2356127	ENSG00000138386	ENST00000409581	intronic	296
rs2356127	ENSG00000138386	ENST00000409641	intronic	296
rs2356127	ENSG00000138386	ENST00000434473	intronic	296
rs2356127	ENSG00000138386	ENST00000484774	non-codingintronic	10290
rs2356243	ENSG00000100490	ENST00000216378	intronic	2019
rs2356243	ENSG00000100490	ENST00000356146	non-codingintronic	420
rs2356243	ENSG00000100490	ENST00000395834	intronic	2019
rs2356243	ENSG00000100490	ENST00000525911	intronic	2019
rs2356243	ENSG00000100490	ENST00000534267	intronic	2019
rs2356436	ENSG00000167637	ENST00000324461	intronic	2753
rs2356436	ENSG00000167637	ENST00000588797	intronic	2753
rs2356436	ENSG00000167637	ENST00000618787	intronic	2753
rs2356683	ENSG00000141458	ENST00000590723	3downstream
rs2356683	ENSG00000141458	ENST00000591107	intronic	12308
rs2356747	ENSG00000103316	ENST00000574448	intronic	2177
rs235688	ENSG00000188580	ENST00000368416	intronic	132268
rs235688	ENSG00000188580	ENST00000368417	intronic	132268
rs235688	ENSG00000188580	ENST00000476571	non-codingintronic	132268
rs235689	ENSG00000188580	ENST00000368416	intronic	131844
rs235689	ENSG00000188580	ENST00000368417	intronic	131844
rs235689	ENSG00000188580	ENST00000476571	non-codingintronic	131844
rs235690	ENSG00000188580	ENST00000368416	intronic	131648
rs235690	ENSG00000188580	ENST00000368417	intronic	131648
rs235690	ENSG00000188580	ENST00000476571	non-codingintronic	131648
rs235697	ENSG00000188580	ENST00000368416	intronic	127824
rs235697	ENSG00000188580	ENST00000368417	intronic	127824
rs235697	ENSG00000188580	ENST00000476571	non-codingintronic	127824
rs2357080	ENSG00000120519	ENST00000335472	intronic	106
rs2357080	ENSG00000120519	ENST00000394059	intronic	106
rs2357080	ENSG00000120519	ENST00000432059	intronic	106
rs2357080	ENSG00000120519	ENST00000502607	intronic	106
rs2357080	ENSG00000120519	ENST00000507030	intronic	106
rs2357080	ENSG00000120519	ENST00000507560	non-codingintronic	106
rs2357080	ENSG00000120519	ENST00000511315	non-codingintronic	106
rs2357080	ENSG00000120519	ENST00000511374	intronic	106
rs2357478	ENSG00000066855	ENST00000262146	intronic	4812
rs2357478	ENSG00000066855	ENST00000424808	non-codingintronic	4812
rs2357478	ENSG00000066855	ENST00000458689	intronic	4812
rs2357478	ENSG00000066855	ENST00000517944	non-codingintronic	4812
rs2357478	ENSG00000066855	ENST00000518636	non-codingintronic	4812
rs2357478	ENSG00000066855	ENST00000518800	intronic	4812
rs2357478	ENSG00000066855	ENST00000522239	non-codingintronic	4812
rs2357478	ENSG00000066855	ENST00000523170	non-codingintronic	4812
rs2357478	ENSG00000066855	ENST00000523222	intronic	4812
rs2357509	ENSG00000129295	ENST00000250173	intronic	888
rs2357509	ENSG00000129295	ENST00000518642	intronic	888
rs2357509	ENSG00000129295	ENST00000519595	intronic	4290
rs2357509	ENSG00000129295	ENST00000522597	non-codingintronic	4290
rs2357509	ENSG00000129295	ENST00000522789	intronic	4290
rs2357509	ENSG00000129295	ENST00000618342	intronic	4290
rs2357509	ENSG00000129295	ENST00000620350	intronic	4290
rs2357513	ENSG00000129295	ENST00000250173	intronic	409
rs2357513	ENSG00000129295	ENST00000518642	intronic	405
rs2357513	ENSG00000129295	ENST00000519085	intronic	409
rs2357513	ENSG00000129295	ENST00000519595	intronic	405
rs2357513	ENSG00000129295	ENST00000522597	non-codingintronic	405
rs2357513	ENSG00000129295	ENST00000522789	intronic	405
rs2357513	ENSG00000129295	ENST00000618342	intronic	409
rs2357513	ENSG00000129295	ENST00000620350	intronic	409
rs2357894	ENSG00000169085	ENST00000482608	non-codingintronic	5685
rs2357894	ENSG00000169085	ENST00000519702	non-codingintronic	5685
rs2357954	ENSG00000170634	ENST00000303536	intronic	153
rs2357954	ENSG00000170634	ENST00000394666	intronic	153
rs2357954	ENSG00000170634	ENST00000406041	intronic	153
rs2357954	ENSG00000170634	ENST00000494922	intronic	153
rs2357954	ENSG00000170634	ENST00000606865	intronic	3339
rs2357954	ENSG00000170634	ENST00000607452	intronic	153
rs2357991	ENSG00000145063	ENST00000447433	non-codingintronic	1304
rs2357991	ENSG00000145063	ENST00000536743	non-codingintronic	1259
rs2357991	ENSG00000145063	ENST00000544306	non-codingintronic	1242
rs2357991	ENSG00000145063	ENST00000590207	non-codingintronic	1242
rs2357991	ENSG00000145063	ENST00000590373	non-codingintronic	1517
rs2358237	ENSG00000137710	ENST00000405097	intronic	6032
rs2358237	ENSG00000137710	ENST00000528498	intronic	6032
rs2358237	ENSG00000137710	ENST00000528900	intronic	6032
rs2358237	ENSG00000137710	ENST00000530301	intronic	6032
rs2358237	ENSG00000137710	ENST00000530749	intronic	6032
rs2358238	ENSG00000137710	ENST00000405097	intronic	5852
rs2358238	ENSG00000137710	ENST00000528498	intronic	5852
rs2358238	ENSG00000137710	ENST00000528900	intronic	5852
rs2358238	ENSG00000137710	ENST00000530301	intronic	5852
rs2358238	ENSG00000137710	ENST00000530749	intronic	5852
rs2358802	ENSG00000160352	ENST00000596053	3downstream
rs2358802	ENSG00000160352	ENST00000610902	3downstream
rs2358802	ENSG00000160352	ENST00000613286	3downstream
rs2358890	ENSG00000115935	ENST00000272746	intronic	19194
rs2358890	ENSG00000115935	ENST00000359761	intronic	19194
rs2358890	ENSG00000115935	ENST00000392547	intronic	19194
rs2358890	ENSG00000115935	ENST00000409415	intronic	19194
rs2358989	ENSG00000172687	ENST00000311015	intronic	6299
rs2358989	ENSG00000172687	ENST00000380870	intronic	6299
rs2358989	ENSG00000172687	ENST00000594245	intronic	3807
rs2358989	ENSG00000172687	ENST00000597492	intronic	6299
rs2358989	ENSG00000172687	ENST00000597810	intronic	6299
rs2358991	ENSG00000172687	ENST00000311015	intronic	6631
rs2358991	ENSG00000172687	ENST00000380870	intronic	6631
rs2358991	ENSG00000172687	ENST00000594245	intronic	3475
rs2358991	ENSG00000172687	ENST00000597492	intronic	6631
rs2358991	ENSG00000172687	ENST00000597810	intronic	6631
rs2358992	ENSG00000172687	ENST00000311015	intronic	6666
rs2358992	ENSG00000172687	ENST00000380870	intronic	6666
rs2358992	ENSG00000172687	ENST00000594245	intronic	3440
rs2358992	ENSG00000172687	ENST00000597492	intronic	6666
rs2358992	ENSG00000172687	ENST00000597810	intronic	6666
rs2359013	ENSG00000132405	ENST00000409757	intronic	839
rs2359013	ENSG00000132405	ENST00000410031	intronic	839
rs2359013	ENSG00000132405	ENST00000446947	intronic	839
rs2359013	ENSG00000132405	ENST00000448507	intronic	839
rs2359013	ENSG00000132405	ENST00000451522	intronic	839
rs2359162	ENSG00000197013	ENST00000358491	intronic	1022
rs2359162	ENSG00000197013	ENST00000594022	non-codingintronic	1022
rs2359162	ENSG00000197013	ENST00000597078	intronic	1022
rs2359162	ENSG00000197013	ENST00000618549	intronic	1022
rs2359167	ENSG00000116793	ENST00000357783	intronic	805
rs2359167	ENSG00000116793	ENST00000369598	intronic	805
rs2359167	ENSG00000116793	ENST00000369600	intronic	805
rs2359167	ENSG00000116793	ENST00000369604	intronic	805
rs2359167	ENSG00000116793	ENST00000393357	intronic	805
rs2359167	ENSG00000116793	ENST00000446739	intronic	805
rs2359167	ENSG00000116793	ENST00000493212	non-codingintronic	805
rs2359603	ENSG00000050438	ENST00000358657	intronic	11360
rs2359603	ENSG00000050438	ENST00000535225	intronic	11360
rs2359603	ENSG00000050438	ENST00000547697	non-codingintronic	4955
rs2359603	ENSG00000050438	ENST00000604314	5upstream
rs2359603	ENSG00000050438	ENST00000615370	non-codingintronic	225
rs2359643	ENSG00000163866	ENST00000426886	intronic	60789
rs2359954	ENSG00000189337	ENST00000636203	intronic	58472
rs2359954	ENSG00000189337	ENST00000636564	intronic	58472
rs2359990	ENSG00000119685	ENST00000298832	intronic	24822
rs2359990	ENSG00000119685	ENST00000554487	non-codingintronic	14378
rs2359990	ENSG00000119685	ENST00000554972	non-codingintronic	20369
rs2359991	ENSG00000119685	ENST00000298832	intronic	14643
rs2359991	ENSG00000119685	ENST00000554487	non-codingintronic	1643
rs2359991	ENSG00000119685	ENST00000554972	non-codingintronic	14643
rs236038	ENSG00000154655	ENST00000317931	intronic	2843
rs236038	ENSG00000154655	ENST00000400104	intronic	2843
rs236038	ENSG00000154655	ENST00000580162	non-codingintronic	2002
rs236038	ENSG00000154655	ENST00000581231	intronic	3043
rs236038	ENSG00000154655	ENST00000583809	intronic	2750
rs2360625	ENSG00000197360	ENST00000357774	intronic	6546
rs2360625	ENSG00000197360	ENST00000593657	intronic	6546
rs2360625	ENSG00000197360	ENST00000593802	intronic	6546
rs2360625	ENSG00000197360	ENST00000601553	intronic	6546
rs2360659	ENSG00000157445	ENST00000288197	intronic	156
rs2360659	ENSG00000157445	ENST00000415676	intronic	156
rs2360659	ENSG00000157445	ENST00000471363	intronic	156
rs2360659	ENSG00000157445	ENST00000474759	intronic	156
rs2360659	ENSG00000157445	ENST00000477024	3downstream
rs2360659	ENSG00000157445	ENST00000490478	intronic	156
rs2360659	ENSG00000157445	ENST00000620722	intronic	156
rs2360660	ENSG00000157445	ENST00000288197	intronic	234
rs2360660	ENSG00000157445	ENST00000415676	intronic	234
rs2360660	ENSG00000157445	ENST00000471363	intronic	234
rs2360660	ENSG00000157445	ENST00000474759	intronic	234
rs2360660	ENSG00000157445	ENST00000477024	3downstream
rs2360660	ENSG00000157445	ENST00000490478	intronic	234
rs2360660	ENSG00000157445	ENST00000620722	intronic	234
rs2360742	ENSG00000129353	ENST00000335757	intronic	1159
rs2360742	ENSG00000129353	ENST00000407327	intronic	1159
rs2360742	ENSG00000129353	ENST00000586078	intronic	1159
rs2360742	ENSG00000129353	ENST00000588393	5upstream
rs2360742	ENSG00000129353	ENST00000588409	intronic	1894
rs2360742	ENSG00000129353	ENST00000588465	non-codingintronic	1159
rs2360742	ENSG00000129353	ENST00000588688	intronic	1159
rs2360742	ENSG00000129353	ENST00000590382	intronic	1159
rs2360742	ENSG00000129353	ENST00000590857	intronic	1159
rs2360742	ENSG00000129353	ENST00000592293	intronic	1159
rs2360761	ENSG00000105136	ENST00000221735	3downstream
rs2360761	ENSG00000105136	ENST00000347466	3downstream
rs2360761	ENSG00000105136	ENST00000415379	3downstream
rs2360761	ENSG00000105136	ENST00000424930	3downstream
rs2360761	ENSG00000105136	ENST00000426954	3downstream
rs2360761	ENSG00000105136	ENST00000522346	3downstream
rs2360795	ENSG00000147488	ENST00000276480	intronic	76877
rs2360795	ENSG00000147488	ENST00000517580	intronic	76877
rs2360795	ENSG00000147488	ENST00000520279	non-codingintronic	60290
rs2360795	ENSG00000147488	ENST00000521549	non-codingintronic	76877
rs2360797	ENSG00000147488	ENST00000276480	intronic	56246
rs2360797	ENSG00000147488	ENST00000517580	intronic	56246
rs2360797	ENSG00000147488	ENST00000520279	non-codingintronic	39659
rs2360797	ENSG00000147488	ENST00000521549	non-codingintronic	56246
rs2360801	ENSG00000147488	ENST00000276480	intronic	572
rs2360801	ENSG00000147488	ENST00000517456	non-codingintronic	572
rs2360801	ENSG00000147488	ENST00000517580	intronic	572
rs2360801	ENSG00000147488	ENST00000518037	non-codingintronic	572
rs2360801	ENSG00000147488	ENST00000518453	3downstream
rs2360801	ENSG00000147488	ENST00000518545	non-codingintronic	572
rs2360801	ENSG00000147488	ENST00000519118	intronic	572
rs2360801	ENSG00000147488	ENST00000521119	3downstream
rs2360801	ENSG00000147488	ENST00000521549	non-codingintronic	572
rs2360802	ENSG00000147488	ENST00000276480	intronic	607
rs2360802	ENSG00000147488	ENST00000517456	non-codingintronic	607
rs2360802	ENSG00000147488	ENST00000517580	intronic	607
rs2360802	ENSG00000147488	ENST00000518037	non-codingintronic	607
rs2360802	ENSG00000147488	ENST00000518453	3downstream
rs2360802	ENSG00000147488	ENST00000518545	non-codingintronic	607
rs2360802	ENSG00000147488	ENST00000519118	intronic	607
rs2360802	ENSG00000147488	ENST00000521119	3downstream
rs2360802	ENSG00000147488	ENST00000521549	non-codingintronic	607
rs2360805	ENSG00000147488	ENST00000276480	intronic	10070
rs2360805	ENSG00000147488	ENST00000517580	intronic	10070
rs2360805	ENSG00000147488	ENST00000520257	non-codingintronic	633
rs2360805	ENSG00000147488	ENST00000521549	non-codingintronic	633
rs2360805	ENSG00000147488	ENST00000521582	intronic	10070
rs2360805	ENSG00000147488	ENST00000521824	intronic	10070
rs2360805	ENSG00000147488	ENST00000522251	intronic	8021
rs2360806	ENSG00000147488	ENST00000276480	intronic	1029
rs2360806	ENSG00000147488	ENST00000517456	non-codingintronic	1029
rs2360806	ENSG00000147488	ENST00000517580	intronic	1029
rs2360806	ENSG00000147488	ENST00000518037	non-codingintronic	1029
rs2360806	ENSG00000147488	ENST00000519118	3downstream
rs2360806	ENSG00000147488	ENST00000520257	non-codingintronic	1029
rs2360806	ENSG00000147488	ENST00000521549	non-codingintronic	1029
rs2360806	ENSG00000147488	ENST00000521582	intronic	1029
rs2360806	ENSG00000147488	ENST00000521824	intronic	1029
rs2360806	ENSG00000147488	ENST00000522251	intronic	1029
rs236168	ENSG00000089195	ENST00000203001	3downstream
rs236168	ENSG00000089195	ENST00000453074	3downstream
rs236168	ENSG00000089195	ENST00000466974	3downstream
rs236168	ENSG00000089195	ENST00000473131	non-coding
rs2362106	ENSG00000150636	ENST00000578970	intronic	8033
rs2362106	ENSG00000150636	ENST00000580292	non-codingintronic	8033
rs2362106	ENSG00000150636	ENST00000582371	intronic	8033
rs2362106	ENSG00000150636	ENST00000584775	intronic	8033
rs2362456	ENSG00000189283	ENST00000468189	intronic	166052
rs2362456	ENSG00000189283	ENST00000476844	intronic	166052
rs2362456	ENSG00000189283	ENST00000488467	intronic	166052
rs2362456	ENSG00000189283	ENST00000492590	intronic	166052
rs2362500	ENSG00000107902	ENST00000368839	intronic	11402
rs2362500	ENSG00000107902	ENST00000368842	intronic	11402
rs2362500	ENSG00000107902	ENST00000482963	non-codingintronic	11402
rs2362500	ENSG00000107902	ENST00000493240	non-codingintronic	11402
rs2362502	ENSG00000107902	ENST00000368839	intronic	11327
rs2362502	ENSG00000107902	ENST00000368842	intronic	11327
rs2362502	ENSG00000107902	ENST00000482963	non-codingintronic	11327
rs2362502	ENSG00000107902	ENST00000493240	non-codingintronic	11327
rs2362503	ENSG00000107902	ENST00000368839	intronic	11295
rs2362503	ENSG00000107902	ENST00000368842	intronic	11295
rs2362503	ENSG00000107902	ENST00000482963	non-codingintronic	11295
rs2362503	ENSG00000107902	ENST00000493240	non-codingintronic	11295
rs2362505	ENSG00000107902	ENST00000368839	intronic	11094
rs2362505	ENSG00000107902	ENST00000368842	intronic	11094
rs2362505	ENSG00000107902	ENST00000482963	non-codingintronic	11094
rs2362505	ENSG00000107902	ENST00000493240	non-codingintronic	11094
rs2362506	ENSG00000107902	ENST00000368839	intronic	11082
rs2362506	ENSG00000107902	ENST00000368842	intronic	11082
rs2362506	ENSG00000107902	ENST00000482963	non-codingintronic	11082
rs2362506	ENSG00000107902	ENST00000493240	non-codingintronic	11082
rs2362507	ENSG00000107902	ENST00000368839	intronic	11013
rs2362507	ENSG00000107902	ENST00000368842	intronic	11013
rs2362507	ENSG00000107902	ENST00000482963	non-codingintronic	11013
rs2362507	ENSG00000107902	ENST00000493240	non-codingintronic	11013
rs2362509	ENSG00000107902	ENST00000368839	intronic	9579
rs2362509	ENSG00000107902	ENST00000368842	intronic	9579
rs2362509	ENSG00000107902	ENST00000482963	non-codingintronic	9579
rs2362509	ENSG00000107902	ENST00000486535	5upstream
rs2362509	ENSG00000107902	ENST00000493240	non-codingintronic	9579
rs2362510	ENSG00000107902	ENST00000368839	intronic	9578
rs2362510	ENSG00000107902	ENST00000368842	intronic	9578
rs2362510	ENSG00000107902	ENST00000482963	non-codingintronic	9578
rs2362510	ENSG00000107902	ENST00000486535	5upstream
rs2362510	ENSG00000107902	ENST00000493240	non-codingintronic	9578
rs2362529	ENSG00000146540	ENST00000357429	intronic	18127
rs2362529	ENSG00000146540	ENST00000397098	intronic	18127
rs2362529	ENSG00000146540	ENST00000397100	intronic	18127
rs2362529	ENSG00000146540	ENST00000412051	coding
rs2362529	ENSG00000146540	ENST00000444428	intronic	18127
rs2362529	ENSG00000146540	ENST00000465681	non-coding
rs2362529	ENSG00000146540	ENST00000488073	non-codingintronic	18127
rs2362529	ENSG00000146540	ENST00000491163	intronic	18127
rs2362581	ENSG00000185420	ENST00000366516	non-codingintronic	2573
rs2362581	ENSG00000185420	ENST00000366517	non-codingintronic	2573
rs2362581	ENSG00000185420	ENST00000391836	intronic	2573
rs2362581	ENSG00000185420	ENST00000464398	non-codingintronic	2573
rs2362581	ENSG00000185420	ENST00000470510	non-codingintronic	2573
rs2362581	ENSG00000185420	ENST00000488153	non-codingintronic	2573
rs2362581	ENSG00000185420	ENST00000490107	intronic	2573
rs2362581	ENSG00000185420	ENST00000492487	non-codingintronic	2573
rs2362581	ENSG00000185420	ENST00000493441	non-codingintronic	2573
rs2362581	ENSG00000185420	ENST00000630181	intronic	2573
rs2362582	ENSG00000185420	ENST00000366516	non-codingintronic	2412
rs2362582	ENSG00000185420	ENST00000366517	non-codingintronic	2412
rs2362582	ENSG00000185420	ENST00000391836	intronic	2412
rs2362582	ENSG00000185420	ENST00000464398	non-codingintronic	2412
rs2362582	ENSG00000185420	ENST00000470510	non-codingintronic	2412
rs2362582	ENSG00000185420	ENST00000488153	non-codingintronic	2412
rs2362582	ENSG00000185420	ENST00000490107	intronic	2412
rs2362582	ENSG00000185420	ENST00000492487	non-codingintronic	2412
rs2362582	ENSG00000185420	ENST00000493441	non-codingintronic	2412
rs2362582	ENSG00000185420	ENST00000630181	intronic	2412
rs2362583	ENSG00000185420	ENST00000366516	non-codingintronic	2390
rs2362583	ENSG00000185420	ENST00000366517	non-codingintronic	2390
rs2362583	ENSG00000185420	ENST00000391836	intronic	2390
rs2362583	ENSG00000185420	ENST00000464398	non-codingintronic	2390
rs2362583	ENSG00000185420	ENST00000470510	non-codingintronic	2390
rs2362583	ENSG00000185420	ENST00000488153	non-codingintronic	2390
rs2362583	ENSG00000185420	ENST00000490107	intronic	2390
rs2362583	ENSG00000185420	ENST00000492487	non-codingintronic	2390
rs2362583	ENSG00000185420	ENST00000493441	non-codingintronic	2390
rs2362583	ENSG00000185420	ENST00000630181	intronic	2390
rs2362584	ENSG00000185420	ENST00000366516	non-codingintronic	2371
rs2362584	ENSG00000185420	ENST00000366517	non-codingintronic	2371
rs2362584	ENSG00000185420	ENST00000391836	intronic	2371
rs2362584	ENSG00000185420	ENST00000464398	non-codingintronic	2371
rs2362584	ENSG00000185420	ENST00000470510	non-codingintronic	2371
rs2362584	ENSG00000185420	ENST00000488153	non-codingintronic	2371
rs2362584	ENSG00000185420	ENST00000490107	intronic	2371
rs2362584	ENSG00000185420	ENST00000492487	non-codingintronic	2371
rs2362584	ENSG00000185420	ENST00000493441	non-codingintronic	2371
rs2362584	ENSG00000185420	ENST00000630181	intronic	2371
rs2362587	ENSG00000185420	ENST00000366516	non-coding
rs2362587	ENSG00000185420	ENST00000366517	non-coding
rs2362587	ENSG00000185420	ENST00000391836	coding
rs2362587	ENSG00000185420	ENST00000470510	non-coding
rs2362587	ENSG00000185420	ENST00000483072	non-coding
rs2362587	ENSG00000185420	ENST00000488153	non-coding
rs2362587	ENSG00000185420	ENST00000490107	coding
rs2362587	ENSG00000185420	ENST00000492487	non-coding
rs2362587	ENSG00000185420	ENST00000493441	non-coding
rs2362587	ENSG00000185420	ENST00000630181	coding
rs2362825	ENSG00000093167	ENST00000336686	intronic	12459
rs2362825	ENSG00000093167	ENST00000354379	intronic	12459
rs2362825	ENSG00000093167	ENST00000396428	intronic	12459
rs2362825	ENSG00000093167	ENST00000416425	intronic	12459
rs2362825	ENSG00000093167	ENST00000421276	intronic	12459
rs2362825	ENSG00000093167	ENST00000434749	intronic	12459
rs2362825	ENSG00000093167	ENST00000436858	intronic	6841
rs2362825	ENSG00000093167	ENST00000438374	intronic	6841
rs2362825	ENSG00000093167	ENST00000440230	intronic	12459
rs2362825	ENSG00000093167	ENST00000452742	intronic	12459
rs2362825	ENSG00000093167	ENST00000461672	non-codingintronic	6841
rs2362825	ENSG00000093167	ENST00000482466	non-codingintronic	6841
rs2362927	ENSG00000185420	ENST00000366516	non-codingintronic	12472
rs2362927	ENSG00000185420	ENST00000366517	non-codingintronic	12472
rs2362927	ENSG00000185420	ENST00000470510	non-codingintronic	12472
rs2362927	ENSG00000185420	ENST00000482592	non-codingintronic	12240
rs2362927	ENSG00000185420	ENST00000483072	non-codingintronic	26957
rs2362927	ENSG00000185420	ENST00000490107	intronic	12472
rs2362927	ENSG00000185420	ENST00000490322	non-codingintronic	26957
rs2362927	ENSG00000185420	ENST00000493441	non-codingintronic	12472
rs2362927	ENSG00000185420	ENST00000630181	intronic	12472
rs2363596	ENSG00000077092	ENST00000383772	intronic	124386
rs2363597	ENSG00000077092	ENST00000383772	intronic	86479
rs2363717	ENSG00000080493	ENST00000264485	intronic	3000
rs2363717	ENSG00000080493	ENST00000351898	intronic	3000
rs2363717	ENSG00000080493	ENST00000425175	intronic	3000
rs2363717	ENSG00000080493	ENST00000514331	non-codingintronic	3000
rs2363717	ENSG00000080493	ENST00000638464	intronic	3000
rs2363717	ENSG00000080493	ENST00000639096	intronic	3000
rs2364117	ENSG00000077092	ENST00000383772	intronic	51430
rs2364274	ENSG00000178053	ENST00000355893	intronic	438
rs2364274	ENSG00000178053	ENST00000359117	intronic	438
rs2364274	ENSG00000178053	ENST00000392822	intronic	438
rs2364274	ENSG00000178053	ENST00000466246	intronic	438
rs2364274	ENSG00000178053	ENST00000469452	intronic	438
rs2364274	ENSG00000178053	ENST00000471745	intronic	438
rs2364274	ENSG00000178053	ENST00000477042	intronic	438
rs2364274	ENSG00000178053	ENST00000478894	intronic	438
rs2364274	ENSG00000178053	ENST00000482628	intronic	438
rs2364274	ENSG00000178053	ENST00000484955	intronic	438
rs2364274	ENSG00000178053	ENST00000487838	3downstream
rs2364274	ENSG00000178053	ENST00000491767	intronic	438
rs2364274	ENSG00000178053	ENST00000495452	intronic	438
rs2364274	ENSG00000178053	ENST00000497004	non-codingintronic	438
rs2364274	ENSG00000178053	ENST00000498592	intronic	438
rs2364274	ENSG00000178053	ENST00000618075	intronic	438
rs2364274	ENSG00000178053	ENST00000619577	intronic	438
rs236441	ENSG00000124772	ENST00000244751	intronic	2923
rs236441	ENSG00000124772	ENST00000393189	5upstream
rs236441	ENSG00000124772	ENST00000459703	5upstream
rs236441	ENSG00000124772	ENST00000493411	5upstream
rs236441	ENSG00000124772	ENST00000633136	intronic	2923
rs236441	ENSG00000124772	ENST00000633929	5upstream
rs236441	ENSG00000124772	ENST00000634222	5upstream
rs236444	ENSG00000124772	ENST00000244751	intronic	318
rs236444	ENSG00000124772	ENST00000393189	intronic	318
rs236444	ENSG00000124772	ENST00000459703	non-codingintronic	318
rs236444	ENSG00000124772	ENST00000493411	non-codingintronic	318
rs236444	ENSG00000124772	ENST00000633136	3downstream
rs236444	ENSG00000124772	ENST00000633929	non-codingintronic	318
rs236444	ENSG00000124772	ENST00000634222	non-coding
rs2364658	ENSG00000235257	ENST00000449586	non-codingintronic	1645
rs2364658	ENSG00000235257	ENST00000630762	3downstream
rs2364733	ENSG00000213963	ENST00000397057	non-codingintronic	6817
rs2364733	ENSG00000213963	ENST00000430416	non-codingintronic	6817
rs2364733	ENSG00000213963	ENST00000456746	non-codingintronic	16313
rs2364733	ENSG00000116044	ENST00000464747	intronic	19092
rs2364733	ENSG00000116044	ENST00000586532	intronic	6817
rs2364733	ENSG00000213963	ENST00000625449	non-codingintronic	7086
rs2364733	ENSG00000213963	ENST00000627798	non-codingintronic	6817
rs2364847	ENSG00000213963	ENST00000397057	non-codingintronic	2690
rs2364847	ENSG00000213963	ENST00000447413	non-codingintronic	2690
rs2364847	ENSG00000213963	ENST00000456746	non-codingintronic	2690
rs2364847	ENSG00000116044	ENST00000464747	intronic	2690
rs2364847	ENSG00000213963	ENST00000611493	non-codingintronic	621
rs2364848	ENSG00000213963	ENST00000397057	non-codingintronic	2726
rs2364848	ENSG00000213963	ENST00000447413	non-codingintronic	2726
rs2364848	ENSG00000213963	ENST00000456746	non-codingintronic	2726
rs2364848	ENSG00000116044	ENST00000464747	intronic	2726
rs2364848	ENSG00000213963	ENST00000611493	non-codingintronic	585
rs2364986	ENSG00000154263	ENST00000269081	intronic	391
rs2364986	ENSG00000154263	ENST00000518929	intronic	391
rs2364986	ENSG00000154263	ENST00000519732	non-codingintronic	391
rs2364986	ENSG00000154263	ENST00000522406	intronic	391
rs2364986	ENSG00000154263	ENST00000523419	intronic	391
rs2364990	ENSG00000154263	ENST00000269081	intronic	518
rs2364990	ENSG00000154263	ENST00000518929	intronic	518
rs2364990	ENSG00000154263	ENST00000522406	intronic	518
rs2364990	ENSG00000154263	ENST00000523419	intronic	518
rs2364991	ENSG00000154263	ENST00000269081	intronic	166
rs2364991	ENSG00000154263	ENST00000518929	intronic	4212
rs2364991	ENSG00000154263	ENST00000522406	intronic	166
rs2364991	ENSG00000154263	ENST00000523419	intronic	166
rs2364992	ENSG00000154263	ENST00000269081	intronic	150
rs2364992	ENSG00000154263	ENST00000518929	intronic	4228
rs2364992	ENSG00000154263	ENST00000522406	intronic	150
rs2364992	ENSG00000154263	ENST00000523419	intronic	150
rs2364993	ENSG00000154263	ENST00000269081	intronic	2999
rs2364993	ENSG00000154263	ENST00000518929	intronic	2999
rs2364993	ENSG00000154263	ENST00000522406	intronic	2999
rs2364993	ENSG00000154263	ENST00000523419	intronic	2999
rs2365019	ENSG00000250012	ENST00000507924	non-codingintronic	3273
rs2365045	ENSG00000189283	ENST00000468189	intronic	6480
rs2365045	ENSG00000189283	ENST00000476844	intronic	6480
rs2365045	ENSG00000189283	ENST00000488467	intronic	6480
rs2365045	ENSG00000189283	ENST00000490952	non-codingintronic	130008
rs2365045	ENSG00000189283	ENST00000492590	intronic	6480
rs2365049	ENSG00000189283	ENST00000468189	intronic	2908
rs2365049	ENSG00000189283	ENST00000476844	intronic	2908
rs2365049	ENSG00000189283	ENST00000488467	intronic	2908
rs2365049	ENSG00000189283	ENST00000490952	non-codingintronic	120568
rs2365049	ENSG00000189283	ENST00000492590	intronic	2908
rs2365050	ENSG00000189283	ENST00000468189	intronic	11519
rs2365050	ENSG00000189283	ENST00000476844	intronic	11519
rs2365050	ENSG00000189283	ENST00000488467	intronic	11519
rs2365050	ENSG00000189283	ENST00000490952	non-codingintronic	111957
rs2365050	ENSG00000189283	ENST00000492590	intronic	11519
rs2365051	ENSG00000189283	ENST00000468189	intronic	11713
rs2365051	ENSG00000189283	ENST00000476844	intronic	11713
rs2365051	ENSG00000189283	ENST00000488467	intronic	11713
rs2365051	ENSG00000189283	ENST00000490952	non-codingintronic	111763
rs2365051	ENSG00000189283	ENST00000492590	intronic	11713
rs2365376	ENSG00000248309	ENST00000508742	non-codingintronic	21160
rs2365376	ENSG00000248309	ENST00000514092	non-codingintronic	21160
rs2365626	ENSG00000076053	ENST00000544582	3downstream
rs2365709	ENSG00000065268	ENST00000251289	intronic	116
rs2365709	ENSG00000065268	ENST00000585809	intronic	116
rs2365709	ENSG00000065268	ENST00000586317	3downstream
rs2365709	ENSG00000065268	ENST00000587001	intronic	116
rs2365709	ENSG00000065268	ENST00000590354	5upstream
rs2365709	ENSG00000065268	ENST00000590397	intronic	116
rs2365709	ENSG00000065268	ENST00000591276	non-coding
rs2365709	ENSG00000065268	ENST00000591985	intronic	116
rs2365709	ENSG00000065268	ENST00000591997	intronic	821
rs2365709	ENSG00000065268	ENST00000607440	intronic	116
rs2365715	ENSG00000132692	ENST00000329117	intronic	725
rs2365715	ENSG00000132692	ENST00000361588	intronic	725
rs2365715	ENSG00000132692	ENST00000424639	intronic	725
rs2365715	ENSG00000132692	ENST00000441358	intronic	725
rs2365715	ENSG00000132692	ENST00000457777	intronic	725
rs2365715	ENSG00000132692	ENST00000479949	intronic	725
rs2365715	ENSG00000132692	ENST00000491823	5upstream
rs2366603	ENSG00000223960	ENST00000415236	non-codingintronic	1461
rs2366603	ENSG00000223960	ENST00000420672	non-codingintronic	5751
rs2366603	ENSG00000223960	ENST00000436616	non-codingintronic	5790
rs2366603	ENSG00000223960	ENST00000450044	non-codingintronic	1461
rs2366603	ENSG00000223960	ENST00000453026	non-codingintronic	1461
rs2366603	ENSG00000223960	ENST00000454488	non-codingintronic	1461
rs2366	ENSG00000147677	ENST00000276682	intronic	28659
rs2366	ENSG00000147677	ENST00000517974	non-codingintronic	28659
rs2366	ENSG00000147677	ENST00000518034	non-codingintronic	28659
rs2366	ENSG00000147677	ENST00000518949	intronic	9414
rs2366	ENSG00000147677	ENST00000518995	intronic	28659
rs2366	ENSG00000147677	ENST00000519046	intronic	28659
rs2366	ENSG00000147677	ENST00000521861	intronic	28659
rs2366	ENSG00000147677	ENST00000522453	intronic	1430
rs2366	ENSG00000147677	ENST00000522800	intronic	28659
rs2366	ENSG00000147677	ENST00000611080	intronic	28659
rs2367275	ENSG00000088035	ENST00000263440	intronic	836
rs2367275	ENSG00000088035	ENST00000371108	intronic	836
rs2367275	ENSG00000088035	ENST00000487136	3downstream
rs2367275	ENSG00000088035	ENST00000603108	intronic	836
rs2367725	ENSG00000126091	ENST00000262915	intronic	13732
rs2367725	ENSG00000126091	ENST00000330208	intronic	13777
rs2367725	ENSG00000126091	ENST00000332628	intronic	13777
rs2367725	ENSG00000126091	ENST00000335430	intronic	13732
rs2367725	ENSG00000126091	ENST00000347631	intronic	13732
rs2367725	ENSG00000126091	ENST00000351035	intronic	13777
rs2367725	ENSG00000126091	ENST00000353126	intronic	13777
rs2367725	ENSG00000126091	ENST00000361392	intronic	13777
rs2367725	ENSG00000126091	ENST00000361400	intronic	13777
rs2367725	ENSG00000126091	ENST00000361746	intronic	13732
rs2367725	ENSG00000126091	ENST00000361812	intronic	13732
rs2367725	ENSG00000126091	ENST00000372362	intronic	13777
rs2367725	ENSG00000126091	ENST00000372365	intronic	13777
rs2367725	ENSG00000126091	ENST00000372366	intronic	13732
rs2367725	ENSG00000126091	ENST00000372367	intronic	13732
rs2367725	ENSG00000126091	ENST00000372368	intronic	13777
rs2367725	ENSG00000126091	ENST00000372369	intronic	13777
rs2367725	ENSG00000126091	ENST00000372372	intronic	13777
rs2367725	ENSG00000126091	ENST00000372374	intronic	13777
rs2367725	ENSG00000126091	ENST00000461066	intronic	13732
rs2367725	ENSG00000126091	ENST00000469715	intronic	13777
rs2367725	ENSG00000126091	ENST00000479383	intronic	13777
rs2367725	ENSG00000126091	ENST00000484868	non-codingintronic	13777
rs2367725	ENSG00000126091	ENST00000489897	intronic	13777
rs2367725	ENSG00000126091	ENST00000490541	intronic	13777
rs2367725	ENSG00000126091	ENST00000528371	intronic	13777
rs2367725	ENSG00000126091	ENST00000530154	intronic	13777
rs2367725	ENSG00000126091	ENST00000530581	intronic	13777
rs2367725	ENSG00000126091	ENST00000531451	intronic	13777
rs2367725	ENSG00000126091	ENST00000531816	intronic	13777
rs2367725	ENSG00000126091	ENST00000531993	intronic	13777
rs2367725	ENSG00000126091	ENST00000532911	intronic	13777
rs2367725	ENSG00000126091	ENST00000533212	intronic	13777
rs2367725	ENSG00000126091	ENST00000533933	intronic	13777
rs2367725	ENSG00000126091	ENST00000533997	intronic	13777
rs2367725	ENSG00000126091	ENST00000545417	intronic	13732
rs2367797	ENSG00000144331	ENST00000410066	intronic	1318
rs2367801	ENSG00000144331	ENST00000409343	intronic	11314
rs2367801	ENSG00000144331	ENST00000410066	intronic	35104
rs2367801	ENSG00000144331	ENST00000475539	non-codingintronic	11314
rs2368099	ENSG00000188596	ENST00000524981	intronic	4881
rs2368099	ENSG00000188596	ENST00000553778	intronic	4881
rs2368099	ENSG00000188596	ENST00000554621	non-codingintronic	4881
rs2368100	ENSG00000188596	ENST00000524981	intronic	5099
rs2368100	ENSG00000188596	ENST00000553778	intronic	5099
rs2368100	ENSG00000188596	ENST00000554621	non-codingintronic	5099
rs2368101	ENSG00000188596	ENST00000524981	intronic	837
rs2368101	ENSG00000188596	ENST00000553778	intronic	837
rs2368101	ENSG00000188596	ENST00000554621	non-codingintronic	837
rs2368102	ENSG00000188596	ENST00000524981	intronic	1692
rs2368102	ENSG00000188596	ENST00000554108	non-codingintronic	1692
rs2368102	ENSG00000188596	ENST00000554821	non-codingintronic	1692
rs2368102	ENSG00000188596	ENST00000556591	5upstream
rs2368233	ENSG00000099246	ENST00000356940	intronic	5440
rs2368233	ENSG00000099246	ENST00000375802	intronic	5440
rs2368233	ENSG00000099246	ENST00000423465	intronic	5440
rs2368233	ENSG00000099246	ENST00000465772	non-codingintronic	5440
rs2368233	ENSG00000099246	ENST00000484281	3downstream
rs2368233	ENSG00000099246	ENST00000535776	intronic	5440
rs2368233	ENSG00000099246	ENST00000611151	intronic	5450
rs2368233	ENSG00000099246	ENST00000621805	intronic	5440
rs2368266	ENSG00000169126	ENST00000305242	intronic	5224
rs2368274	ENSG00000169126	ENST00000305242	intronic	3316
rs2368691	ENSG00000032389	ENST00000382125	intronic	9130
rs2368691	ENSG00000032389	ENST00000398659	intronic	9130
rs2368691	ENSG00000032389	ENST00000406835	intronic	9130
rs2368691	ENSG00000032389	ENST00000435721	intronic	33921
rs2368691	ENSG00000032389	ENST00000441271	intronic	34000
rs2368691	ENSG00000032389	ENST00000443925	intronic	9130
rs2368691	ENSG00000032389	ENST00000455162	intronic	33921
rs2368691	ENSG00000032389	ENST00000462515	non-codingintronic	9130
rs2368691	ENSG00000032389	ENST00000463662	non-codingintronic	33921
rs2368691	ENSG00000032389	ENST00000478754	non-codingintronic	9130
rs2368691	ENSG00000032389	ENST00000482570	non-codingintronic	9130
rs2368922	ENSG00000105278	ENST00000262961	intronic	1372
rs2368922	ENSG00000105278	ENST00000438164	intronic	1372
rs2368926	ENSG00000011132	ENST00000316757	intronic	1624
rs2368926	ENSG00000011132	ENST00000588984	5upstream
rs2368926	ENSG00000011132	ENST00000590064	non-coding
rs2368926	ENSG00000011132	ENST00000590238	non-codingintronic	1624
rs2368926	ENSG00000011132	ENST00000592826	5upstream
rs2368927	ENSG00000011132	ENST00000316757	intronic	1508
rs2368927	ENSG00000011132	ENST00000588984	5upstream
rs2368927	ENSG00000011132	ENST00000590064	non-coding
rs2368927	ENSG00000011132	ENST00000590238	non-codingintronic	1508
rs2368927	ENSG00000011132	ENST00000592826	5upstream
rs2368928	ENSG00000011132	ENST00000316757	intronic	1497
rs2368928	ENSG00000011132	ENST00000588984	5upstream
rs2368928	ENSG00000011132	ENST00000590064	non-coding
rs2368928	ENSG00000011132	ENST00000590238	non-codingintronic	1497
rs2368928	ENSG00000011132	ENST00000592826	5upstream
rs236910	ENSG00000160613	ENST00000320934	intronic	2205
rs236910	ENSG00000160613	ENST00000527037	non-codingintronic	2205
rs236910	ENSG00000160613	ENST00000528973	non-coding
rs236910	ENSG00000160613	ENST00000532810	5upstream
rs236910	ENSG00000160613	ENST00000533135	non-codingintronic	2212
rs236910	ENSG00000160613	ENST00000534529	non-codingintronic	2205
rs236910	ENSG00000160613	ENST00000540028	intronic	2205
rs2369280	ENSG00000120647	ENST00000239830	5upstream
rs2369280	ENSG00000120647	ENST00000412006	5upstream
rs2369280	ENSG00000120647	ENST00000422000	intronic	5818
rs2369280	ENSG00000120647	ENST00000535052	intronic	4472
rs2369280	ENSG00000120647	ENST00000535959	5upstream
rs2369280	ENSG00000120647	ENST00000538160	5upstream
rs2369280	ENSG00000120647	ENST00000540180	intronic	10207
rs2369280	ENSG00000120647	ENST00000540344	non-codingintronic	10207
rs2369280	ENSG00000120647	ENST00000543504	intronic	5818
rs2369287	ENSG00000247708	ENST00000502693	non-codingintronic	43736
rs2369287	ENSG00000247708	ENST00000610009	non-codingintronic	48895
rs2369407	ENSG00000018625	ENST00000361216	intronic	1002
rs2369407	ENSG00000018625	ENST00000392233	intronic	1002
rs2369407	ENSG00000018625	ENST00000447527	5upstream
rs2369407	ENSG00000018625	ENST00000468587	3downstream
rs2369407	ENSG00000018625	ENST00000472488	non-codingintronic	1002
rs2369666	ENSG00000103249	ENST00000262318	intronic	5210
rs2369666	ENSG00000103249	ENST00000382745	intronic	4286
rs2369666	ENSG00000103249	ENST00000448525	intronic	5210
rs2369666	ENSG00000103249	ENST00000561665	non-codingintronic	5210
rs2369666	ENSG00000103249	ENST00000564568	intronic	4286
rs2369666	ENSG00000103249	ENST00000566812	non-codingintronic	2836
rs2369666	ENSG00000103249	ENST00000567139	non-codingintronic	4286
rs2369666	ENSG00000103249	ENST00000569851	intronic	2000
rs2369722	ENSG00000066294	ENST00000311224	intronic	2473
rs2369722	ENSG00000066294	ENST00000360056	non-codingintronic	2473
rs2369722	ENSG00000066294	ENST00000368047	non-codingintronic	2473
rs2369722	ENSG00000066294	ENST00000368048	intronic	2473
rs2369722	ENSG00000066294	ENST00000368051	intronic	2473
rs2369722	ENSG00000066294	ENST00000368054	intronic	2473
rs2369722	ENSG00000066294	ENST00000534968	intronic	2473
rs2369832	ENSG00000113971	ENST00000337331	intronic	448
rs2369832	ENSG00000113971	ENST00000465756	intronic	448
rs2369832	ENSG00000113971	ENST00000469232	intronic	429
rs2369832	ENSG00000113971	ENST00000471145	non-codingintronic	429
rs2369832	ENSG00000113971	ENST00000476742	5upstream
rs2369832	ENSG00000113971	ENST00000490993	5upstream
rs2369851	ENSG00000082805	ENST00000397203	3downstream
rs2369851	ENSG00000082805	ENST00000543086	3downstream
rs2369851	ENSG00000082805	ENST00000589028	3downstream
rs2370507	ENSG00000237877	ENST00000419719	non-codingintronic	14658
rs2370507	ENSG00000237877	ENST00000427108	non-codingintronic	4544
rs2370507	ENSG00000237877	ENST00000456653	non-codingintronic	20411
rs237057	ENSG00000092931	ENST00000336509	5upstream
rs237057	ENSG00000092931	ENST00000355954	5upstream
rs237057	ENSG00000092931	ENST00000586622	5utr
rs237057	ENSG00000092931	ENST00000586689	5upstream
rs237057	ENSG00000092931	ENST00000587661	5upstream
rs237057	ENSG00000092931	ENST00000588031	5upstream
rs237057	ENSG00000092931	ENST00000588460	5utr
rs237057	ENSG00000092931	ENST00000588670	5upstream
rs237057	ENSG00000092931	ENST00000588768	5upstream
rs237057	ENSG00000092931	ENST00000590393	5upstream
rs237057	ENSG00000092931	ENST00000590514	5upstream
rs237057	ENSG00000092931	ENST00000591864	5utr
rs237057	ENSG00000092931	ENST00000593181	5upstream
rs237057	ENSG00000092931	ENST00000621483	5utr
rs2370696	ENSG00000138448	ENST00000261023	intronic	3026
rs2370696	ENSG00000138448	ENST00000374907	intronic	3026
rs2370696	ENSG00000138448	ENST00000433736	intronic	3026
rs2370895	ENSG00000021645	ENST00000554719	intronic	47731
rs2370895	ENSG00000021645	ENST00000554738	intronic	47731
rs2370895	ENSG00000021645	ENST00000634499	intronic	47731
rs2370895	ENSG00000021645	ENST00000635466	intronic	47731
rs2370897	ENSG00000021645	ENST00000554719	intronic	78400
rs2370897	ENSG00000021645	ENST00000554738	intronic	78400
rs2370897	ENSG00000021645	ENST00000634499	intronic	78400
rs2370897	ENSG00000021645	ENST00000635466	intronic	78400
rs2370898	ENSG00000021645	ENST00000554719	intronic	78669
rs2370898	ENSG00000021645	ENST00000554738	intronic	78669
rs2370898	ENSG00000021645	ENST00000634499	intronic	78669
rs2370898	ENSG00000021645	ENST00000635466	intronic	78669
rs2370899	ENSG00000021645	ENST00000554719	intronic	83306
rs2370899	ENSG00000021645	ENST00000554738	intronic	83306
rs2370899	ENSG00000021645	ENST00000634499	intronic	83306
rs2370899	ENSG00000021645	ENST00000635466	intronic	83306
rs2370902	ENSG00000021645	ENST00000554719	intronic	126341
rs2370902	ENSG00000021645	ENST00000554738	intronic	126341
rs2370902	ENSG00000021645	ENST00000634499	intronic	126341
rs2370902	ENSG00000021645	ENST00000635466	intronic	126341
rs2370926	ENSG00000021645	ENST00000554719	intronic	148058
rs2370926	ENSG00000021645	ENST00000554738	intronic	148058
rs2370926	ENSG00000021645	ENST00000634499	intronic	148058
rs2370926	ENSG00000021645	ENST00000635466	intronic	148058
rs2370962	ENSG00000021826	ENST00000417946	intronic	14145
rs2370962	ENSG00000021826	ENST00000430249	intronic	27640
rs2370962	ENSG00000021826	ENST00000518043	intronic	14145
rs2370962	ENSG00000021826	ENST00000523702	intronic	27640
rs2371003	ENSG00000021826	ENST00000233072	intronic	7418
rs2371003	ENSG00000021826	ENST00000430249	intronic	7418
rs2371003	ENSG00000021826	ENST00000451903	intronic	7418
rs2371186	ENSG00000223797	ENST00000420850	non-codingintronic	375
rs2371186	ENSG00000223797	ENST00000425156	non-codingintronic	4483
rs2371186	ENSG00000223797	ENST00000439293	non-codingintronic	4483
rs2371186	ENSG00000223797	ENST00000452768	non-codingintronic	4483
rs2371187	ENSG00000223797	ENST00000420850	non-codingintronic	548
rs2371187	ENSG00000223797	ENST00000425156	non-codingintronic	4310
rs2371187	ENSG00000223797	ENST00000439293	non-codingintronic	4310
rs2371187	ENSG00000223797	ENST00000452768	non-codingintronic	4310
rs2371314	ENSG00000178568	ENST00000342788	intronic	30837
rs2371314	ENSG00000178568	ENST00000402597	intronic	30837
rs2371314	ENSG00000178568	ENST00000436443	intronic	30837
rs2371316	ENSG00000178568	ENST00000342788	intronic	32830
rs2371316	ENSG00000178568	ENST00000402597	intronic	32830
rs2371316	ENSG00000178568	ENST00000436443	intronic	32830
rs2371829	ENSG00000144642	ENST00000273139	intronic	46182
rs2371829	ENSG00000144642	ENST00000383766	intronic	46182
rs2371829	ENSG00000144642	ENST00000383767	intronic	46182
rs2371829	ENSG00000144642	ENST00000434693	intronic	46182
rs2371829	ENSG00000144642	ENST00000445033	intronic	46182
rs2371829	ENSG00000144642	ENST00000452462	intronic	46182
rs2371829	ENSG00000144642	ENST00000456853	intronic	46182
rs2371829	ENSG00000144642	ENST00000497319	non-codingintronic	46182
rs2371829	ENSG00000144642	ENST00000636680	intronic	46182
rs2371829	ENSG00000144642	ENST00000637842	intronic	46182
rs2371890	ENSG00000144451	ENST00000272898	intronic	1332
rs2371890	ENSG00000144451	ENST00000331683	intronic	1332
rs2371890	ENSG00000144451	ENST00000406979	intronic	1332
rs2371890	ENSG00000144451	ENST00000413312	intronic	1332
rs2371890	ENSG00000144451	ENST00000414961	non-codingintronic	1332
rs2371890	ENSG00000144451	ENST00000432529	intronic	1332
rs2371890	ENSG00000144451	ENST00000440779	intronic	8492
rs2371890	ENSG00000144451	ENST00000447990	intronic	1332
rs2371890	ENSG00000144451	ENST00000452556	intronic	11370
rs2372682	ENSG00000118242	ENST00000263268	intronic	3383
rs2372682	ENSG00000118242	ENST00000420348	intronic	13385
rs2372682	ENSG00000118242	ENST00000424992	intronic	13385
rs2372682	ENSG00000118242	ENST00000439791	intronic	13385
rs2372682	ENSG00000118242	ENST00000620139	intronic	3383
rs2372687	ENSG00000179152	ENST00000342649	intronic	4450
rs2372687	ENSG00000179152	ENST00000383746	intronic	4965
rs2372687	ENSG00000179152	ENST00000396078	intronic	4450
rs2372687	ENSG00000179152	ENST00000412611	intronic	4450
rs2372687	ENSG00000179152	ENST00000417237	intronic	4965
rs2372687	ENSG00000179152	ENST00000417768	intronic	4450
rs2372687	ENSG00000179152	ENST00000431657	intronic	4450
rs2372687	ENSG00000179152	ENST00000444602	intronic	4450
rs2372687	ENSG00000179152	ENST00000462230	non-codingintronic	4450
rs2372687	ENSG00000179152	ENST00000462612	3downstream
rs2372687	ENSG00000179152	ENST00000494638	non-codingintronic	4965
rs2373142	ENSG00000231672	ENST00000474063	non-codingintronic	20144
rs2373142	ENSG00000231672	ENST00000486365	non-codingintronic	20144
rs2373143	ENSG00000231672	ENST00000474063	non-codingintronic	6387
rs2373143	ENSG00000231672	ENST00000486365	non-codingintronic	6387
rs2373278	ENSG00000174469	ENST00000361727	intronic	14472
rs2373278	ENSG00000174469	ENST00000455301	non-codingintronic	14472
rs2373278	ENSG00000174469	ENST00000627772	non-codingintronic	14472
rs2373278	ENSG00000174469	ENST00000636870	non-codingintronic	14472
rs2373278	ENSG00000174469	ENST00000637825	non-codingintronic	14472
rs2373278	ENSG00000174469	ENST00000639247	intronic	14472
rs2373280	ENSG00000174469	ENST00000361727	intronic	14342
rs2373280	ENSG00000174469	ENST00000455301	non-codingintronic	14342
rs2373280	ENSG00000174469	ENST00000627772	non-codingintronic	14342
rs2373280	ENSG00000174469	ENST00000636870	non-codingintronic	14342
rs2373280	ENSG00000174469	ENST00000637825	non-codingintronic	14342
rs2373280	ENSG00000174469	ENST00000639247	intronic	14342
rs2373286	ENSG00000174469	ENST00000361727	intronic	608
rs2373286	ENSG00000174469	ENST00000455301	3downstream
rs2373286	ENSG00000174469	ENST00000627772	non-codingintronic	608
rs2373286	ENSG00000174469	ENST00000636870	non-codingintronic	608
rs2373286	ENSG00000174469	ENST00000637825	non-codingintronic	608
rs2373286	ENSG00000174469	ENST00000639247	intronic	608
rs2373287	ENSG00000174469	ENST00000361727	intronic	1782
rs2373287	ENSG00000174469	ENST00000455301	3downstream
rs2373287	ENSG00000174469	ENST00000627772	non-codingintronic	1782
rs2373287	ENSG00000174469	ENST00000636870	non-codingintronic	1782
rs2373287	ENSG00000174469	ENST00000637825	non-codingintronic	1782
rs2373287	ENSG00000174469	ENST00000639247	intronic	1782
rs2373959	ENSG00000227646	ENST00000478318	non-codingintronic	67501
rs2373960	ENSG00000227646	ENST00000478318	non-codingintronic	67665
rs2375744	ENSG00000150540	ENST00000280097	intronic	4530
rs2375744	ENSG00000150540	ENST00000410115	intronic	4530
rs2375744	ENSG00000150540	ENST00000467390	non-codingintronic	4530
rs2375744	ENSG00000150540	ENST00000485653	non-codingintronic	4530
rs2375754	ENSG00000162433	ENST00000395334	5upstream
rs2375754	ENSG00000162433	ENST00000470888	5upstream
rs2375754	ENSG00000162433	ENST00000497030	5upstream
rs2375754	ENSG00000162433	ENST00000545314	5upstream
rs2375754	ENSG00000162433	ENST00000546702	5upstream
rs2376107	ENSG00000236404	ENST00000416826	non-codingintronic	4911
rs2376107	ENSG00000236404	ENST00000447278	non-codingintronic	4911
rs2376394	ENSG00000106733	ENST00000361092	intronic	972
rs2376394	ENSG00000106733	ENST00000376808	intronic	972
rs2376394	ENSG00000106733	ENST00000376811	intronic	972
rs2376394	ENSG00000106733	ENST00000482537	non-codingintronic	972
rs2376394	ENSG00000106733	ENST00000494066	intronic	972
rs2376395	ENSG00000106733	ENST00000361092	intronic	704
rs2376395	ENSG00000106733	ENST00000376808	intronic	704
rs2376395	ENSG00000106733	ENST00000376811	intronic	704
rs2376395	ENSG00000106733	ENST00000482537	non-codingintronic	704
rs2376395	ENSG00000106733	ENST00000494066	intronic	704
rs2376396	ENSG00000106733	ENST00000361092	intronic	654
rs2376396	ENSG00000106733	ENST00000376808	intronic	654
rs2376396	ENSG00000106733	ENST00000376811	intronic	654
rs2376396	ENSG00000106733	ENST00000482537	non-codingintronic	654
rs2376396	ENSG00000106733	ENST00000494066	intronic	654
rs2376397	ENSG00000106733	ENST00000361092	intronic	1326
rs2376397	ENSG00000106733	ENST00000376808	intronic	1326
rs2376397	ENSG00000106733	ENST00000376811	intronic	1326
rs2376397	ENSG00000106733	ENST00000494066	intronic	1326
rs2376831	ENSG00000196482	ENST00000359162	intronic	374
rs2376831	ENSG00000196482	ENST00000360012	intronic	374
rs2376831	ENSG00000196482	ENST00000361395	intronic	374
rs2376831	ENSG00000196482	ENST00000361525	intronic	374
rs2376831	ENSG00000196482	ENST00000366937	intronic	374
rs2376831	ENSG00000196482	ENST00000366938	intronic	374
rs2376831	ENSG00000196482	ENST00000366940	intronic	374
rs2376831	ENSG00000196482	ENST00000391890	intronic	374
rs2376831	ENSG00000196482	ENST00000408911	intronic	374
rs2376831	ENSG00000196482	ENST00000463665	intronic	374
rs2376831	ENSG00000196482	ENST00000475275	intronic	374
rs2376831	ENSG00000196482	ENST00000487276	intronic	374
rs2376831	ENSG00000196482	ENST00000493603	intronic	374
rs2376831	ENSG00000196482	ENST00000493748	intronic	374
rs2376831	ENSG00000196482	ENST00000616180	intronic	374
rs2377056	ENSG00000197912	ENST00000268704	intronic	747
rs2377056	ENSG00000197912	ENST00000561702	5upstream
rs2377056	ENSG00000197912	ENST00000561911	intronic	747
rs2377056	ENSG00000197912	ENST00000563218	3downstream
rs2377056	ENSG00000197912	ENST00000565370	non-codingintronic	411
rs2377056	ENSG00000197912	ENST00000566221	intronic	411
rs2377056	ENSG00000197912	ENST00000568205	5upstream
rs2377056	ENSG00000197912	ENST00000569820	intronic	411
rs2377057	ENSG00000197912	ENST00000268704	intronic	724
rs2377057	ENSG00000197912	ENST00000561702	5upstream
rs2377057	ENSG00000197912	ENST00000561911	intronic	724
rs2377057	ENSG00000197912	ENST00000563218	3downstream
rs2377057	ENSG00000197912	ENST00000565370	non-codingintronic	434
rs2377057	ENSG00000197912	ENST00000566221	intronic	434
rs2377057	ENSG00000197912	ENST00000568205	5upstream
rs2377057	ENSG00000197912	ENST00000569820	intronic	434
rs2377081	ENSG00000124302	ENST00000434302	intronic	14632
rs2377081	ENSG00000124302	ENST00000438847	intronic	30839
rs2377081	ENSG00000124302	ENST00000591231	intronic	14632
rs2377081	ENSG00000124302	ENST00000604556	non-codingintronic	30839
rs2377105	ENSG00000156931	ENST00000287546	intronic	385
rs2377105	ENSG00000156931	ENST00000422105	intronic	385
rs2377105	ENSG00000156931	ENST00000424463	3utr
rs2377105	ENSG00000156931	ENST00000426319	3downstream
rs2377105	ENSG00000156931	ENST00000436792	intronic	385
rs2377105	ENSG00000156931	ENST00000446204	intronic	385
rs2377105	ENSG00000156931	ENST00000452666	non-codingintronic	385
rs2377105	ENSG00000156931	ENST00000469479	non-codingintronic	385
rs2377105	ENSG00000156931	ENST00000625842	intronic	385
rs2377206	ENSG00000215790	ENST00000246421	intronic	1637
rs2377206	ENSG00000215790	ENST00000355439	intronic	1637
rs2377206	ENSG00000215790	ENST00000475229	5upstream
rs2377338	ENSG00000071051	ENST00000233154	intronic	18205
rs2377338	ENSG00000071051	ENST00000393348	intronic	18205
rs2377338	ENSG00000071051	ENST00000451463	intronic	18205
rs2377338	ENSG00000071051	ENST00000522586	intronic	18205
rs2378226	ENSG00000163006	ENST00000295124	intronic	3196
rs2378226	ENSG00000163006	ENST00000409529	intronic	3196
rs2378226	ENSG00000163006	ENST00000412964	intronic	3196
rs2378226	ENSG00000163006	ENST00000456512	intronic	3196
rs2378408	ENSG00000025293	ENST00000339089	intronic	2518
rs2378408	ENSG00000025293	ENST00000374000	intronic	7731
rs2378408	ENSG00000025293	ENST00000374012	intronic	7731
rs2378408	ENSG00000025293	ENST00000452270	intronic	2518
rs2378408	ENSG00000025293	ENST00000461122	non-codingintronic	7731
rs2378408	ENSG00000025293	ENST00000461405	non-codingintronic	7731
rs2378408	ENSG00000025293	ENST00000481202	non-codingintronic	7731
rs2378409	ENSG00000025293	ENST00000339089	intronic	2937
rs2378409	ENSG00000025293	ENST00000374000	intronic	2937
rs2378409	ENSG00000025293	ENST00000374012	intronic	2937
rs2378409	ENSG00000025293	ENST00000452270	intronic	2937
rs2378409	ENSG00000025293	ENST00000461122	non-codingintronic	32463
rs2378409	ENSG00000025293	ENST00000481202	non-codingintronic	2937
rs2378816	ENSG00000141376	ENST00000390652	intronic	77224
rs2378816	ENSG00000141376	ENST00000407086	intronic	77224
rs2378816	ENSG00000141376	ENST00000408905	intronic	77224
rs2378816	ENSG00000141376	ENST00000585744	intronic	77224
rs2378816	ENSG00000141376	ENST00000585812	non-codingintronic	4313
rs2378816	ENSG00000141376	ENST00000585979	non-codingintronic	77224
rs2378816	ENSG00000141376	ENST00000587002	intronic	77224
rs2378816	ENSG00000141376	ENST00000587294	non-codingintronic	2337
rs2378816	ENSG00000141376	ENST00000588462	intronic	77224
rs2378816	ENSG00000141376	ENST00000588874	intronic	77224
rs2378816	ENSG00000141376	ENST00000589222	intronic	77224
rs2379199	ENSG00000006607	ENST00000264042	intronic	6040
rs2379199	ENSG00000006607	ENST00000373287	intronic	6040
rs2379199	ENSG00000006607	ENST00000471447	non-codingintronic	6040
rs2379199	ENSG00000006607	ENST00000485051	non-codingintronic	6040
rs2379199	ENSG00000006607	ENST00000627550	intronic	6040
rs2380128	ENSG00000130703	ENST00000313733	intronic	7163
rs2380128	ENSG00000130703	ENST00000358053	intronic	7163
rs2380128	ENSG00000130703	ENST00000439951	intronic	7163
rs2380128	ENSG00000130703	ENST00000618509	intronic	7163
rs2380128	ENSG00000130703	ENST00000622332	intronic	7163
rs2380129	ENSG00000130703	ENST00000313733	intronic	7527
rs2380129	ENSG00000130703	ENST00000358053	intronic	7527
rs2380129	ENSG00000130703	ENST00000439951	intronic	7527
rs2380129	ENSG00000130703	ENST00000618509	intronic	9933
rs2380129	ENSG00000130703	ENST00000622332	intronic	9121
rs2380318	ENSG00000175170	ENST00000424021	5upstream
rs2380318	ENSG00000175170	ENST00000478164	5upstream
rs2380318	ENSG00000175170	ENST00000582267	5upstream
rs2380483	ENSG00000165084	ENST00000337103	intronic	31796
rs2380483	ENSG00000165084	ENST00000518515	non-codingintronic	75431
rs2380483	ENSG00000165084	ENST00000518698	intronic	31796
rs2380483	ENSG00000165084	ENST00000521406	intronic	31796
rs2380788	ENSG00000232104	ENST00000423112	non-codingintronic	10864
rs2380874	ENSG00000232104	ENST00000423112	non-codingintronic	613
rs2380874	ENSG00000232104	ENST00000427722	non-codingintronic	610
rs2380874	ENSG00000232104	ENST00000457566	non-codingintronic	610
rs2380926	ENSG00000165006	ENST00000297661	intronic	423
rs2380926	ENSG00000165006	ENST00000359544	intronic	423
rs2380926	ENSG00000165006	ENST00000379186	intronic	1302
rs2380926	ENSG00000165006	ENST00000625521	intronic	423
rs2380926	ENSG00000165006	ENST00000626262	intronic	423
rs2381178	ENSG00000273061	ENST00000609131	3downstream
rs2381290	ENSG00000174130	ENST00000381950	3downstream
rs2381290	ENSG00000174130	ENST00000436693	3utr
rs2381290	ENSG00000174130	ENST00000610323	3downstream
rs2381368	ENSG00000107036	ENST00000251879	intronic	8407
rs2381368	ENSG00000107036	ENST00000414202	intronic	8407
rs2381368	ENSG00000107036	ENST00000418622	intronic	8407
rs2381368	ENSG00000107036	ENST00000545641	intronic	8407
rs2382199	ENSG00000153707	ENST00000463477	intronic	77782
rs2382201	ENSG00000115947	ENST00000264169	intronic	13521
rs2382201	ENSG00000115947	ENST00000392857	intronic	12706
rs2382201	ENSG00000115947	ENST00000416719	intronic	13521
rs2382201	ENSG00000115947	ENST00000440042	intronic	12681
rs2382201	ENSG00000115947	ENST00000457954	intronic	12706
rs2382201	ENSG00000115947	ENST00000461711	non-codingintronic	12706
rs2382201	ENSG00000115947	ENST00000490200	non-codingintronic	12706
rs2382201	ENSG00000115947	ENST00000495601	non-codingintronic	12706
rs2382201	ENSG00000115947	ENST00000535373	intronic	12706
rs2382201	ENSG00000115947	ENST00000536575	intronic	12706
rs2382201	ENSG00000115947	ENST00000540442	intronic	12706
rs2382837	ENSG00000141540	ENST00000269346	intronic	2126
rs2382837	ENSG00000141540	ENST00000529107	intronic	2126
rs2382837	ENSG00000141540	ENST00000534346	non-codingintronic	277
rs2382837	ENSG00000141540	ENST00000578825	non-codingintronic	2126
rs2383150	ENSG00000188352	ENST00000338382	intronic	12373
rs2383150	ENSG00000188352	ENST00000380249	intronic	12373
rs2383150	ENSG00000188352	ENST00000603648	intronic	12373
rs2383150	ENSG00000188352	ENST00000603844	non-codingintronic	12373
rs2383150	ENSG00000188352	ENST00000605086	intronic	12373
rs2383158	ENSG00000188352	ENST00000338382	intronic	3503
rs2383158	ENSG00000188352	ENST00000380249	intronic	3503
rs2383158	ENSG00000188352	ENST00000605086	intronic	3503
rs2383158	ENSG00000188352	ENST00000605852	non-codingintronic	3503
rs2383166	ENSG00000188352	ENST00000338382	intronic	952
rs2383166	ENSG00000188352	ENST00000380249	intronic	952
rs2383166	ENSG00000188352	ENST00000603610	non-codingintronic	952
rs2383166	ENSG00000188352	ENST00000605086	intronic	952
rs2383766	ENSG00000174482	ENST00000308675	intronic	63425
rs2383766	ENSG00000174482	ENST00000379992	intronic	39634
rs2383766	ENSG00000174482	ENST00000613945	intronic	63425
rs2384071	ENSG00000089127	ENST00000540589	intronic	2340
rs2384071	ENSG00000089127	ENST00000551241	intronic	2340
rs2384071	ENSG00000089127	ENST00000552526	intronic	2340
rs2384072	ENSG00000089127	ENST00000540589	intronic	2261
rs2384072	ENSG00000089127	ENST00000551241	intronic	2261
rs2384072	ENSG00000089127	ENST00000552526	intronic	2261
rs2384073	ENSG00000089127	ENST00000540589	intronic	2088
rs2384073	ENSG00000089127	ENST00000551241	intronic	2088
rs2384073	ENSG00000089127	ENST00000552526	intronic	2088
rs2384228	ENSG00000148498	ENST00000340077	intronic	46332
rs2384228	ENSG00000148498	ENST00000346874	intronic	46332
rs2384228	ENSG00000148498	ENST00000350537	intronic	46332
rs2384228	ENSG00000148498	ENST00000374773	intronic	46332
rs2384228	ENSG00000148498	ENST00000374776	intronic	46332
rs2384228	ENSG00000148498	ENST00000374788	intronic	46332
rs2384228	ENSG00000148498	ENST00000374789	intronic	46332
rs2384228	ENSG00000148498	ENST00000374790	intronic	46332
rs2384228	ENSG00000148498	ENST00000374794	intronic	46332
rs2384228	ENSG00000148498	ENST00000545260	intronic	46332
rs2384228	ENSG00000148498	ENST00000545693	intronic	46332
rs2384275	ENSG00000108094	ENST00000374746	3downstream
rs2384275	ENSG00000108094	ENST00000374748	3downstream
rs2384275	ENSG00000108094	ENST00000374749	3downstream
rs2384275	ENSG00000108094	ENST00000374751	3downstream
rs2384275	ENSG00000108094	ENST00000374754	3downstream
rs2384275	ENSG00000108094	ENST00000421317	3downstream
rs2384275	ENSG00000108094	ENST00000537177	3downstream
rs2384275	ENSG00000108094	ENST00000626172	3downstream
rs2384276	ENSG00000108094	ENST00000374746	3downstream
rs2384276	ENSG00000108094	ENST00000374748	3downstream
rs2384276	ENSG00000108094	ENST00000374749	3downstream
rs2384276	ENSG00000108094	ENST00000374751	3downstream
rs2384276	ENSG00000108094	ENST00000374754	3downstream
rs2384276	ENSG00000108094	ENST00000421317	3downstream
rs2384276	ENSG00000108094	ENST00000537177	3downstream
rs2384276	ENSG00000108094	ENST00000626172	3downstream
rs2384280	ENSG00000108094	ENST00000374746	intronic	258
rs2384280	ENSG00000108094	ENST00000374748	intronic	258
rs2384280	ENSG00000108094	ENST00000374749	intronic	258
rs2384280	ENSG00000108094	ENST00000374751	intronic	258
rs2384280	ENSG00000108094	ENST00000374754	intronic	258
rs2384280	ENSG00000108094	ENST00000421317	intronic	258
rs2384280	ENSG00000108094	ENST00000537177	intronic	258
rs2384280	ENSG00000108094	ENST00000626172	intronic	258
rs2384281	ENSG00000108094	ENST00000374746	intronic	1366
rs2384281	ENSG00000108094	ENST00000374748	intronic	1366
rs2384281	ENSG00000108094	ENST00000374749	intronic	1366
rs2384281	ENSG00000108094	ENST00000374751	intronic	1366
rs2384281	ENSG00000108094	ENST00000374754	intronic	1366
rs2384281	ENSG00000108094	ENST00000421317	intronic	1366
rs2384281	ENSG00000108094	ENST00000537177	intronic	1366
rs2384281	ENSG00000108094	ENST00000626172	intronic	1366
rs2384283	ENSG00000108094	ENST00000374746	intronic	1059
rs2384283	ENSG00000108094	ENST00000374748	intronic	1059
rs2384283	ENSG00000108094	ENST00000374749	intronic	1059
rs2384283	ENSG00000108094	ENST00000374751	intronic	1059
rs2384283	ENSG00000108094	ENST00000374754	intronic	1059
rs2384283	ENSG00000108094	ENST00000421317	intronic	1059
rs2384283	ENSG00000108094	ENST00000537177	intronic	1059
rs2384283	ENSG00000108094	ENST00000626172	intronic	1059
rs2384287	ENSG00000108094	ENST00000374746	intronic	1866
rs2384287	ENSG00000108094	ENST00000374748	intronic	1866
rs2384287	ENSG00000108094	ENST00000374749	intronic	1866
rs2384287	ENSG00000108094	ENST00000374751	intronic	1866
rs2384287	ENSG00000108094	ENST00000374754	intronic	1866
rs2384287	ENSG00000108094	ENST00000421317	intronic	1866
rs2384287	ENSG00000108094	ENST00000537177	intronic	1866
rs2384287	ENSG00000108094	ENST00000626172	intronic	1866
rs2384289	ENSG00000108094	ENST00000374746	intronic	58
rs2384289	ENSG00000108094	ENST00000374748	intronic	58
rs2384289	ENSG00000108094	ENST00000374749	intronic	58
rs2384289	ENSG00000108094	ENST00000374751	intronic	58
rs2384289	ENSG00000108094	ENST00000374754	intronic	58
rs2384289	ENSG00000108094	ENST00000421317	intronic	58
rs2384289	ENSG00000108094	ENST00000537177	intronic	58
rs2384289	ENSG00000108094	ENST00000626172	intronic	58
rs2384346	ENSG00000122965	ENST00000261741	intronic	585
rs2384346	ENSG00000122965	ENST00000392561	intronic	585
rs2384346	ENSG00000122965	ENST00000545145	intronic	585
rs2384466	ENSG00000150275	ENST00000320301	intronic	60565
rs2384466	ENSG00000150275	ENST00000361849	intronic	60565
rs2384466	ENSG00000150275	ENST00000373955	intronic	60565
rs2384466	ENSG00000150275	ENST00000373956	intronic	60565
rs2384466	ENSG00000150275	ENST00000373957	intronic	60565
rs2384466	ENSG00000150275	ENST00000373965	intronic	60565
rs2384466	ENSG00000150275	ENST00000395430	intronic	60565
rs2384466	ENSG00000150275	ENST00000395432	intronic	60565
rs2384466	ENSG00000150275	ENST00000395433	intronic	88305
rs2384466	ENSG00000150275	ENST00000395438	intronic	60565
rs2384466	ENSG00000150275	ENST00000395440	intronic	60565
rs2384466	ENSG00000150275	ENST00000395442	intronic	60565
rs2384466	ENSG00000150275	ENST00000395445	intronic	60565
rs2384466	ENSG00000150275	ENST00000395446	intronic	60565
rs2384466	ENSG00000150275	ENST00000409834	intronic	196925
rs2384466	ENSG00000150275	ENST00000414367	intronic	60565
rs2384466	ENSG00000150275	ENST00000414778	intronic	60565
rs2384466	ENSG00000150275	ENST00000437009	intronic	60565
rs2384466	ENSG00000150275	ENST00000448885	intronic	60565
rs2384466	ENSG00000150275	ENST00000458638	intronic	60565
rs2384466	ENSG00000150275	ENST00000495484	intronic	333678
rs2384466	ENSG00000150275	ENST00000612394	intronic	60565
rs2384466	ENSG00000150275	ENST00000613346	intronic	88305
rs2384466	ENSG00000150275	ENST00000613657	intronic	60565
rs2384466	ENSG00000150275	ENST00000614895	intronic	60565
rs2384466	ENSG00000150275	ENST00000616114	intronic	60565
rs2384466	ENSG00000150275	ENST00000617051	intronic	60565
rs2384466	ENSG00000150275	ENST00000617271	intronic	60565
rs2384466	ENSG00000150275	ENST00000621708	intronic	60565
rs2384466	ENSG00000150275	ENST00000622048	intronic	60565
rs2384571	ENSG00000138028	ENST00000260595	coding
rs2384571	ENSG00000138028	ENST00000312734	coding
rs2384571	ENSG00000138028	ENST00000402394	coding
rs2384571	ENSG00000138028	ENST00000402550	intronic	241
rs2384571	ENSG00000138028	ENST00000404694	coding
rs2384571	ENSG00000138028	ENST00000405600	coding
rs2384571	ENSG00000138028	ENST00000440612	intronic	159
rs2384571	ENSG00000138028	ENST00000467539	3downstream
rs2384571	ENSG00000138028	ENST00000640154	coding
rs2384572	ENSG00000138028	ENST00000260595	coding
rs2384572	ENSG00000138028	ENST00000312734	coding
rs2384572	ENSG00000138028	ENST00000402394	coding
rs2384572	ENSG00000138028	ENST00000402550	intronic	214
rs2384572	ENSG00000138028	ENST00000404694	coding
rs2384572	ENSG00000138028	ENST00000405600	coding
rs2384572	ENSG00000138028	ENST00000440612	intronic	132
rs2384572	ENSG00000138028	ENST00000467539	3downstream
rs2384572	ENSG00000138028	ENST00000640154	coding
rs2384660	ENSG00000150275	ENST00000613346	intronic	185048
rs2384972	ENSG00000197562	ENST00000248139	intronic	1008
rs2384972	ENSG00000197562	ENST00000509637	intronic	1008
rs2384972	ENSG00000197562	ENST00000535977	intronic	1008
rs2384972	ENSG00000197562	ENST00000538492	intronic	1008
rs2384972	ENSG00000197562	ENST00000539661	intronic	1008
rs2384972	ENSG00000197562	ENST00000561781	5upstream
rs2384972	ENSG00000197562	ENST00000563109	intronic	1008
rs2384972	ENSG00000197562	ENST00000564703	intronic	1008
rs2384972	ENSG00000197562	ENST00000565511	intronic	613
rs2384972	ENSG00000197562	ENST00000566290	intronic	1008
rs2384972	ENSG00000197562	ENST00000568586	intronic	1008
rs2384972	ENSG00000197562	ENST00000569575	intronic	1008
rs2384973	ENSG00000197562	ENST00000248139	intronic	13306
rs2384973	ENSG00000197562	ENST00000509637	intronic	7291
rs2384973	ENSG00000197562	ENST00000535977	intronic	13306
rs2384973	ENSG00000197562	ENST00000538492	intronic	13306
rs2384973	ENSG00000197562	ENST00000539661	intronic	13306
rs2384973	ENSG00000197562	ENST00000563109	intronic	13306
rs2384973	ENSG00000197562	ENST00000565511	intronic	13306
rs2384973	ENSG00000197562	ENST00000566290	intronic	13306
rs2384973	ENSG00000197562	ENST00000568586	intronic	13306
rs2384973	ENSG00000197562	ENST00000569575	intronic	13306
rs2384974	ENSG00000197562	ENST00000248139	intronic	10846
rs2384974	ENSG00000197562	ENST00000509637	intronic	4831
rs2384974	ENSG00000197562	ENST00000535977	intronic	10846
rs2384974	ENSG00000197562	ENST00000538492	intronic	10846
rs2384974	ENSG00000197562	ENST00000539661	intronic	10846
rs2384974	ENSG00000197562	ENST00000563109	intronic	10846
rs2384974	ENSG00000197562	ENST00000565511	intronic	10846
rs2384974	ENSG00000197562	ENST00000566290	intronic	10846
rs2384974	ENSG00000197562	ENST00000568586	intronic	10846
rs2384974	ENSG00000197562	ENST00000569575	intronic	10846
rs2384975	ENSG00000197562	ENST00000248139	intronic	10682
rs2384975	ENSG00000197562	ENST00000509637	intronic	4667
rs2384975	ENSG00000197562	ENST00000535977	intronic	10682
rs2384975	ENSG00000197562	ENST00000538492	intronic	10682
rs2384975	ENSG00000197562	ENST00000539661	intronic	10682
rs2384975	ENSG00000197562	ENST00000563109	intronic	10682
rs2384975	ENSG00000197562	ENST00000565511	intronic	10682
rs2384975	ENSG00000197562	ENST00000566290	intronic	10682
rs2384975	ENSG00000197562	ENST00000568586	intronic	10682
rs2384975	ENSG00000197562	ENST00000569575	intronic	10682
rs2384976	ENSG00000197562	ENST00000248139	intronic	10680
rs2384976	ENSG00000197562	ENST00000509637	intronic	4665
rs2384976	ENSG00000197562	ENST00000535977	intronic	10680
rs2384976	ENSG00000197562	ENST00000538492	intronic	10680
rs2384976	ENSG00000197562	ENST00000539661	intronic	10680
rs2384976	ENSG00000197562	ENST00000563109	intronic	10680
rs2384976	ENSG00000197562	ENST00000565511	intronic	10680
rs2384976	ENSG00000197562	ENST00000566290	intronic	10680
rs2384976	ENSG00000197562	ENST00000568586	intronic	10680
rs2384976	ENSG00000197562	ENST00000569575	intronic	10680
rs2384977	ENSG00000007541	ENST00000026218	intronic	451
rs2384977	ENSG00000007541	ENST00000293874	3downstream
rs2384977	ENSG00000007541	ENST00000321878	intronic	451
rs2384977	ENSG00000007541	ENST00000409527	intronic	451
rs2384977	ENSG00000007541	ENST00000422307	intronic	451
rs2384977	ENSG00000007541	ENST00000439574	3downstream
rs2384977	ENSG00000007541	ENST00000443147	intronic	451
rs2384977	ENSG00000007541	ENST00000470411	intronic	451
rs2384977	ENSG00000007541	ENST00000635909	intronic	451
rs2384977	ENSG00000007541	ENST00000636005	intronic	451
rs2384977	ENSG00000007541	ENST00000636657	intronic	451
rs2384977	ENSG00000007541	ENST00000637468	intronic	451
rs2384977	ENSG00000007541	ENST00000638143	5upstream
rs2384978	ENSG00000007541	ENST00000026218	intronic	455
rs2384978	ENSG00000007541	ENST00000293874	3downstream
rs2384978	ENSG00000007541	ENST00000321878	intronic	455
rs2384978	ENSG00000007541	ENST00000409527	intronic	455
rs2384978	ENSG00000007541	ENST00000422307	intronic	455
rs2384978	ENSG00000007541	ENST00000439574	3downstream
rs2384978	ENSG00000007541	ENST00000443147	intronic	455
rs2384978	ENSG00000007541	ENST00000470411	intronic	455
rs2384978	ENSG00000007541	ENST00000635909	intronic	455
rs2384978	ENSG00000007541	ENST00000636005	intronic	455
rs2384978	ENSG00000007541	ENST00000636657	intronic	455
rs2384978	ENSG00000007541	ENST00000637468	intronic	455
rs2384978	ENSG00000007541	ENST00000638143	5upstream
rs2385124	ENSG00000171817	ENST00000592533	intronic	2909
rs2385165	ENSG00000156787	ENST00000287380	intronic	654
rs2385165	ENSG00000156787	ENST00000327098	intronic	654
rs2385165	ENSG00000156787	ENST00000518577	intronic	654
rs2385165	ENSG00000156787	ENST00000518805	intronic	654
rs2385165	ENSG00000156787	ENST00000519418	3downstream
rs2385165	ENSG00000156787	ENST00000521676	intronic	654
rs2385165	ENSG00000156787	ENST00000522420	intronic	654
rs2385165	ENSG00000156787	ENST00000524307	intronic	654
rs2385166	ENSG00000156787	ENST00000287380	intronic	323
rs2385166	ENSG00000156787	ENST00000327098	intronic	323
rs2385166	ENSG00000156787	ENST00000518577	intronic	323
rs2385166	ENSG00000156787	ENST00000518805	intronic	1112
rs2385166	ENSG00000156787	ENST00000518866	non-coding
rs2385166	ENSG00000156787	ENST00000521676	intronic	323
rs2385166	ENSG00000156787	ENST00000522420	intronic	323
rs2385166	ENSG00000156787	ENST00000524307	intronic	323
rs2385392	ENSG00000144567	ENST00000273048	3downstream
rs2385392	ENSG00000144567	ENST00000420189	3downstream
rs2385392	ENSG00000144567	ENST00000430297	3utr
rs2385394	ENSG00000144567	ENST00000273048	3downstream
rs2385394	ENSG00000144567	ENST00000420189	3downstream
rs2385394	ENSG00000144567	ENST00000430297	3utr
rs2385395	ENSG00000144567	ENST00000273048	3downstream
rs2385395	ENSG00000144567	ENST00000420189	3downstream
rs2385395	ENSG00000144567	ENST00000430297	3utr
rs2385892	ENSG00000169692	ENST00000371694	intronic	1973
rs2385892	ENSG00000169692	ENST00000371696	intronic	1973
rs2385892	ENSG00000169692	ENST00000470861	non-codingintronic	1973
rs2385892	ENSG00000169692	ENST00000538402	intronic	1973
rs2386145	ENSG00000072210	ENST00000176643	intronic	1422
rs2386145	ENSG00000072210	ENST00000339618	intronic	1422
rs2386145	ENSG00000072210	ENST00000395575	intronic	1422
rs2386145	ENSG00000072210	ENST00000472059	intronic	1422
rs2386145	ENSG00000072210	ENST00000476965	non-codingintronic	1422
rs2386145	ENSG00000072210	ENST00000571537	intronic	1422
rs2386145	ENSG00000072210	ENST00000574078	non-codingintronic	6
rs2386145	ENSG00000072210	ENST00000578696	intronic	1422
rs2386145	ENSG00000072210	ENST00000579855	intronic	1422
rs2386145	ENSG00000072210	ENST00000581518	intronic	1422
rs2386145	ENSG00000072210	ENST00000582991	intronic	1422
rs2386145	ENSG00000072210	ENST00000630662	intronic	1422
rs2386145	ENSG00000072210	ENST00000631291	intronic	1422
rs238677	ENSG00000180185	ENST00000382666	intronic	4738
rs238677	ENSG00000180185	ENST00000382668	intronic	5413
rs238677	ENSG00000180185	ENST00000615972	intronic	4738
rs238682	ENSG00000180185	ENST00000382666	intronic	1231
rs238682	ENSG00000180185	ENST00000382668	intronic	1231
rs238682	ENSG00000180185	ENST00000427358	3downstream
rs238682	ENSG00000180185	ENST00000615972	intronic	1231
rs238683	ENSG00000180185	ENST00000382666	intronic	1199
rs238683	ENSG00000180185	ENST00000382668	intronic	1199
rs238683	ENSG00000180185	ENST00000427358	3downstream
rs238683	ENSG00000180185	ENST00000615972	intronic	1199
rs2387333	ENSG00000104490	ENST00000311028	intronic	37668
rs2387333	ENSG00000104490	ENST00000395923	intronic	37668
rs2387333	ENSG00000104490	ENST00000517531	intronic	37668
rs2387333	ENSG00000104490	ENST00000517639	non-codingintronic	37668
rs2387333	ENSG00000104490	ENST00000517822	intronic	37668
rs2387333	ENSG00000104490	ENST00000518166	intronic	37668
rs2387333	ENSG00000104490	ENST00000518661	intronic	37668
rs2387333	ENSG00000104490	ENST00000518727	intronic	3166
rs2387333	ENSG00000104490	ENST00000518952	non-codingintronic	37668
rs2387333	ENSG00000104490	ENST00000520425	intronic	32930
rs2387333	ENSG00000104490	ENST00000520690	intronic	21734
rs2387333	ENSG00000104490	ENST00000521599	intronic	37668
rs2387333	ENSG00000104490	ENST00000521964	intronic	37668
rs2387333	ENSG00000104490	ENST00000522078	intronic	37668
rs2387333	ENSG00000104490	ENST00000522206	intronic	37668
rs2387333	ENSG00000104490	ENST00000523923	intronic	37668
rs2387333	ENSG00000104490	ENST00000524209	intronic	37668
rs2387346	ENSG00000122025	ENST00000241453	intronic	5204
rs2387346	ENSG00000122025	ENST00000380987	intronic	5204
rs2387407	ENSG00000065675	ENST00000263125	intronic	1489
rs2387407	ENSG00000065675	ENST00000397176	intronic	1489
rs2387407	ENSG00000065675	ENST00000539722	intronic	5048
rs2387407	ENSG00000065675	ENST00000610727	intronic	1489
rs2387620	ENSG00000104490	ENST00000220931	intronic	3247
rs2387620	ENSG00000104490	ENST00000311028	intronic	3247
rs2387620	ENSG00000104490	ENST00000395923	intronic	3247
rs2387620	ENSG00000104490	ENST00000519508	intronic	3247
rs2387620	ENSG00000104490	ENST00000520690	intronic	3247
rs2387620	ENSG00000104490	ENST00000521599	intronic	3247
rs2387620	ENSG00000104490	ENST00000522448	intronic	7423
rs2387620	ENSG00000104490	ENST00000522754	5upstream
rs2387620	ENSG00000104490	ENST00000522951	intronic	3247
rs2388035	ENSG00000271860	ENST00000457513	non-codingintronic	8543
rs2388036	ENSG00000271860	ENST00000457513	non-codingintronic	8697
rs2388039	ENSG00000271860	ENST00000457513	non-codingintronic	6626
rs2388556	ENSG00000107959	ENST00000224949	coding
rs2388556	ENSG00000107959	ENST00000380989	coding
rs2388556	ENSG00000107959	ENST00000380994	coding
rs2388556	ENSG00000107959	ENST00000430362	3downstream
rs2388556	ENSG00000107959	ENST00000451104	coding
rs2388556	ENSG00000107959	ENST00000451454	5upstream
rs2388556	ENSG00000107959	ENST00000464395	5upstream
rs2388594	ENSG00000067057	ENST00000381075	intronic	4022
rs2388594	ENSG00000067057	ENST00000381125	intronic	4022
rs2388594	ENSG00000067057	ENST00000407806	intronic	4022
rs2388594	ENSG00000067057	ENST00000421751	non-codingintronic	4022
rs2388594	ENSG00000067057	ENST00000607886	intronic	4022
rs2388595	ENSG00000067057	ENST00000381075	intronic	3458
rs2388595	ENSG00000067057	ENST00000381125	intronic	3458
rs2388595	ENSG00000067057	ENST00000407806	intronic	3458
rs2388595	ENSG00000067057	ENST00000421751	non-codingintronic	3458
rs2388595	ENSG00000067057	ENST00000607886	intronic	3458
rs2389858	ENSG00000071189	ENST00000409076	intronic	17
rs2389858	ENSG00000071189	ENST00000428135	intronic	17
rs2389858	ENSG00000071189	ENST00000444712	intronic	17
rs2389858	ENSG00000071189	ENST00000482558	non-codingintronic	17
rs2389858	ENSG00000071189	ENST00000611725	intronic	17
rs2390041	ENSG00000048052	ENST00000401921	intronic	4924
rs2390041	ENSG00000048052	ENST00000406451	intronic	4924
rs2390041	ENSG00000048052	ENST00000441542	intronic	4924
rs2390041	ENSG00000048052	ENST00000490851	non-codingintronic	4924
rs2390041	ENSG00000048052	ENST00000496026	non-codingintronic	4924
rs2390096	ENSG00000122417	ENST00000294678	coding
rs2390096	ENSG00000122417	ENST00000317336	coding
rs2390096	ENSG00000122417	ENST00000359242	coding
rs2390096	ENSG00000122417	ENST00000370566	coding
rs2390096	ENSG00000122417	ENST00000394733	intronic	1348
rs2390096	ENSG00000122417	ENST00000478286	coding
rs2390096	ENSG00000122417	ENST00000479890	intronic	3742
rs2390096	ENSG00000122417	ENST00000480440	5upstream
rs2390096	ENSG00000122417	ENST00000486215	coding
rs2390096	ENSG00000122417	ENST00000488879	coding
rs2390097	ENSG00000122417	ENST00000294678	intronic	1475
rs2390097	ENSG00000122417	ENST00000317336	intronic	1475
rs2390097	ENSG00000122417	ENST00000359242	intronic	1475
rs2390097	ENSG00000122417	ENST00000370566	intronic	1475
rs2390097	ENSG00000122417	ENST00000460698	intronic	1475
rs2390097	ENSG00000122417	ENST00000472368	non-codingintronic	1475
rs2390097	ENSG00000122417	ENST00000479890	intronic	1475
rs2390097	ENSG00000122417	ENST00000488879	intronic	1475
rs2390097	ENSG00000122417	ENST00000496592	non-codingintronic	1475
rs2390098	ENSG00000122417	ENST00000294678	intronic	711
rs2390098	ENSG00000122417	ENST00000317336	intronic	711
rs2390098	ENSG00000122417	ENST00000359242	intronic	711
rs2390098	ENSG00000122417	ENST00000370566	intronic	711
rs2390098	ENSG00000122417	ENST00000460698	intronic	711
rs2390098	ENSG00000122417	ENST00000472368	non-codingintronic	711
rs2390098	ENSG00000122417	ENST00000479890	intronic	711
rs2390098	ENSG00000122417	ENST00000488879	intronic	711
rs2390098	ENSG00000122417	ENST00000496592	non-codingintronic	711
rs2390099	ENSG00000122417	ENST00000294678	intronic	574
rs2390099	ENSG00000122417	ENST00000317336	intronic	574
rs2390099	ENSG00000122417	ENST00000359242	intronic	574
rs2390099	ENSG00000122417	ENST00000370566	intronic	574
rs2390099	ENSG00000122417	ENST00000460698	intronic	574
rs2390099	ENSG00000122417	ENST00000472368	non-codingintronic	574
rs2390099	ENSG00000122417	ENST00000479890	intronic	574
rs2390099	ENSG00000122417	ENST00000488879	intronic	574
rs2390099	ENSG00000122417	ENST00000496592	non-codingintronic	574
rs2390099	ENSG00000122417	ENST00000524695	5upstream
rs2390211	ENSG00000136531	ENST00000283256	intronic	775
rs2390211	ENSG00000136531	ENST00000375427	intronic	775
rs2390211	ENSG00000136531	ENST00000375437	intronic	775
rs2390211	ENSG00000136531	ENST00000480032	non-codingintronic	775
rs2390211	ENSG00000136531	ENST00000631182	intronic	775
rs2390211	ENSG00000136531	ENST00000636071	intronic	775
rs2390211	ENSG00000136531	ENST00000636135	intronic	775
rs2390211	ENSG00000136531	ENST00000636384	intronic	775
rs2390211	ENSG00000136531	ENST00000636662	intronic	775
rs2390211	ENSG00000136531	ENST00000636769	intronic	775
rs2390211	ENSG00000136531	ENST00000636985	intronic	775
rs2390211	ENSG00000136531	ENST00000637266	intronic	775
rs2390258	ENSG00000136531	ENST00000283256	3downstream
rs2390258	ENSG00000136531	ENST00000375427	3downstream
rs2390258	ENSG00000136531	ENST00000375437	3downstream
rs2390258	ENSG00000136531	ENST00000480032	3downstream
rs2390258	ENSG00000136531	ENST00000631182	3downstream
rs2390258	ENSG00000136531	ENST00000636071	3downstream
rs2390258	ENSG00000136531	ENST00000636135	3downstream
rs2390258	ENSG00000136531	ENST00000636384	3downstream
rs2390258	ENSG00000136531	ENST00000636662	3downstream
rs2390258	ENSG00000136531	ENST00000636769	3downstream
rs2390258	ENSG00000136531	ENST00000636985	3downstream
rs2390258	ENSG00000136531	ENST00000637266	3downstream
rs2390536	ENSG00000105866	ENST00000222584	intronic	14936
rs2390536	ENSG00000105866	ENST00000432066	intronic	17521
rs2390536	ENSG00000105866	ENST00000448246	intronic	16987
rs239067	ENSG00000215386	ENST00000400178	non-codingintronic	72388
rs239067	ENSG00000215386	ENST00000419952	non-codingintronic	72388
rs239067	ENSG00000215386	ENST00000428669	non-codingintronic	72388
rs239067	ENSG00000215386	ENST00000445461	non-codingintronic	72388
rs239067	ENSG00000215386	ENST00000456342	non-codingintronic	72388
rs239067	ENSG00000215386	ENST00000602505	non-codingintronic	72388
rs239067	ENSG00000215386	ENST00000602580	non-codingintronic	72388
rs239067	ENSG00000215386	ENST00000602901	non-codingintronic	72388
rs239067	ENSG00000215386	ENST00000602935	non-codingintronic	72388
rs239067	ENSG00000215386	ENST00000619222	non-codingintronic	88111
rs239067	ENSG00000215386	ENST00000635845	non-codingintronic	72388
rs2391254	ENSG00000223745	ENST00000411670	non-codingintronic	2947
rs2391254	ENSG00000223745	ENST00000413606	non-codingintronic	3714
rs2391254	ENSG00000223745	ENST00000421202	non-codingintronic	2947
rs2391254	ENSG00000223745	ENST00000429859	non-codingintronic	3714
rs2391254	ENSG00000223745	ENST00000432741	non-codingintronic	3714
rs2391254	ENSG00000223745	ENST00000436200	non-codingintronic	3714
rs2391254	ENSG00000223745	ENST00000440778	non-codingintronic	3714
rs2391254	ENSG00000223745	ENST00000446528	non-codingintronic	3714
rs2391254	ENSG00000223745	ENST00000447577	non-codingintronic	9748
rs2391254	ENSG00000223745	ENST00000450843	non-codingintronic	3714
rs2391254	ENSG00000223745	ENST00000451302	non-codingintronic	3714
rs2391254	ENSG00000223745	ENST00000455474	non-codingintronic	7768
rs2391254	ENSG00000223745	ENST00000457025	non-codingintronic	8621
rs2391713	ENSG00000041515	ENST00000356711	intronic	307
rs2391713	ENSG00000041515	ENST00000357550	intronic	307
rs2391713	ENSG00000041515	ENST00000457511	intronic	307
rs2391747	ENSG00000106069	ENST00000222792	intronic	65161
rs2391747	ENSG00000106069	ENST00000409350	intronic	3461
rs2391747	ENSG00000106069	ENST00000409922	non-codingintronic	324
rs2391747	ENSG00000106069	ENST00000409964	non-codingintronic	3384
rs2391747	ENSG00000106069	ENST00000439384	intronic	65161
rs2391747	ENSG00000106069	ENST00000474070	intronic	65161
rs2391747	ENSG00000106069	ENST00000495789	intronic	65161
rs2391900	ENSG00000196295	ENST00000426529	non-codingintronic	2472
rs2391900	ENSG00000196295	ENST00000454922	non-codingintronic	2472
rs2391900	ENSG00000196295	ENST00000578994	non-codingintronic	2925
rs2391900	ENSG00000196295	ENST00000579174	non-codingintronic	2472
rs2391900	ENSG00000196295	ENST00000580440	non-codingintronic	2925
rs2391900	ENSG00000196295	ENST00000581665	non-codingintronic	2925
rs2391900	ENSG00000196295	ENST00000581794	non-codingintronic	3091
rs2391900	ENSG00000196295	ENST00000582549	non-codingintronic	2184
rs2391900	ENSG00000196295	ENST00000582733	non-codingintronic	2472
rs2391900	ENSG00000196295	ENST00000583664	non-codingintronic	2925
rs2391900	ENSG00000196295	ENST00000584199	non-codingintronic	3091
rs2391900	ENSG00000196295	ENST00000584372	non-codingintronic	2184
rs2392232	ENSG00000122507	ENST00000242067	intronic	9080
rs2392232	ENSG00000122507	ENST00000350941	intronic	9080
rs2392232	ENSG00000122507	ENST00000355070	intronic	9080
rs2392232	ENSG00000122507	ENST00000396127	intronic	9080
rs2392232	ENSG00000122507	ENST00000433714	intronic	9080
rs2392232	ENSG00000122507	ENST00000434373	intronic	9080
rs2392459	ENSG00000136250	ENST00000543742	non-codingintronic	2440
rs2392459	ENSG00000136250	ENST00000612871	intronic	2440
rs2392459	ENSG00000136250	ENST00000617267	intronic	2440
rs2392459	ENSG00000136250	ENST00000617537	intronic	2440
rs2392486	ENSG00000155849	ENST00000310758	intronic	6028
rs2392486	ENSG00000155849	ENST00000442504	intronic	6028
rs2392486	ENSG00000155849	ENST00000448602	intronic	6028
rs2392486	ENSG00000155849	ENST00000453399	intronic	6028
rs2392486	ENSG00000155849	ENST00000455119	intronic	6028
rs2392486	ENSG00000155849	ENST00000455879	intronic	6028
rs2392486	ENSG00000155849	ENST00000463390	non-codingintronic	6028
rs2392639	ENSG00000128536	ENST00000470188	non-codingintronic	16718
rs2392639	ENSG00000128536	ENST00000487084	non-codingintronic	16252
rs2392639	ENSG00000128536	ENST00000488386	intronic	16718
rs2392643	ENSG00000146776	ENST00000318724	intronic	30309
rs2392643	ENSG00000146776	ENST00000419735	intronic	30309
rs2392643	ENSG00000146776	ENST00000478915	intronic	30875
rs2392643	ENSG00000146776	ENST00000481880	non-codingintronic	30309
rs2392708	ENSG00000146776	ENST00000318724	intronic	32478
rs2392708	ENSG00000146776	ENST00000419735	intronic	32478
rs2392708	ENSG00000146776	ENST00000478915	intronic	32478
rs2392708	ENSG00000146776	ENST00000481880	non-codingintronic	32478
rs2393086	ENSG00000135119	ENST00000257575	intronic	3332
rs2393086	ENSG00000135119	ENST00000319176	intronic	3332
rs2393086	ENSG00000135119	ENST00000392549	intronic	3332
rs2393086	ENSG00000135119	ENST00000407967	intronic	3332
rs2393086	ENSG00000135119	ENST00000547718	intronic	3332
rs2393086	ENSG00000135119	ENST00000622220	intronic	3332
rs2393087	ENSG00000135119	ENST00000257575	intronic	3519
rs2393087	ENSG00000135119	ENST00000319176	intronic	3519
rs2393087	ENSG00000135119	ENST00000392549	intronic	3519
rs2393087	ENSG00000135119	ENST00000407967	intronic	3519
rs2393087	ENSG00000135119	ENST00000547718	intronic	3519
rs2393087	ENSG00000135119	ENST00000622220	intronic	3519
rs2393600	ENSG00000151150	ENST00000280772	intronic	5312
rs2393600	ENSG00000151150	ENST00000355288	intronic	5312
rs2393600	ENSG00000151150	ENST00000373827	intronic	5312
rs2393600	ENSG00000151150	ENST00000467420	intronic	5312
rs2393600	ENSG00000151150	ENST00000503366	intronic	5312
rs2393600	ENSG00000151150	ENST00000610321	intronic	5312
rs2393600	ENSG00000151150	ENST00000616444	intronic	5312
rs2393600	ENSG00000151150	ENST00000622427	intronic	5312
rs2393709	ENSG00000072422	ENST00000357917	intronic	4765
rs2393877	ENSG00000138311	ENST00000395255	intronic	23586
rs2393877	ENSG00000138311	ENST00000410046	intronic	23586
rs2393878	ENSG00000138311	ENST00000395255	intronic	23609
rs2393878	ENSG00000138311	ENST00000410046	intronic	23609
rs2393879	ENSG00000138311	ENST00000395255	intronic	23661
rs2393879	ENSG00000138311	ENST00000410046	intronic	23661
rs2393895	ENSG00000138311	ENST00000395251	intronic	58490
rs2393895	ENSG00000138311	ENST00000410046	intronic	44016
rs2393897	ENSG00000138311	ENST00000395251	intronic	60669
rs2393897	ENSG00000138311	ENST00000410046	intronic	41837
rs2394839	ENSG00000107736	ENST00000224721	intronic	10
rs2394839	ENSG00000107736	ENST00000622827	intronic	10
rs2395923	ENSG00000024048	ENST00000372899	intronic	968
rs2395923	ENSG00000024048	ENST00000372901	intronic	968
rs2396361	ENSG00000227500	ENST00000316097	intronic	347
rs2396361	ENSG00000227500	ENST00000409472	intronic	347
rs2396361	ENSG00000227500	ENST00000411971	intronic	347
rs2396361	ENSG00000227500	ENST00000414057	intronic	2321
rs2396361	ENSG00000227500	ENST00000452128	non-codingintronic	347
rs2396361	ENSG00000227500	ENST00000460767	intronic	59
rs2396361	ENSG00000227500	ENST00000489554	non-codingintronic	347
rs2396361	ENSG00000227500	ENST00000588907	intronic	2321
rs2396361	ENSG00000227500	ENST00000590266	intronic	347
rs2396361	ENSG00000227500	ENST00000621748	intronic	347
rs2396690	ENSG00000146233	ENST00000275016	intronic	1854
rs2396690	ENSG00000146233	ENST00000619708	intronic	1854
rs2397454	ENSG00000248441	ENST00000611265	non-codingintronic(splice_site)	1
rs2397454	ENSG00000248441	ENST00000614853	non-codingintronic	785
rs2397457	ENSG00000248441	ENST00000555332	3downstream
rs2397457	ENSG00000248441	ENST00000611265	non-codingintronic	15495
rs2397458	ENSG00000248441	ENST00000555332	3downstream
rs2397458	ENSG00000248441	ENST00000611265	non-codingintronic	15314
rs2398762	ENSG00000128585	ENST00000416992	intronic	1599
rs2398762	ENSG00000128585	ENST00000421797	intronic	58317
rs239914	ENSG00000100038	ENST00000357179	intronic	72
rs239914	ENSG00000100038	ENST00000398793	intronic	72
rs239914	ENSG00000100038	ENST00000436282	coding
rs239914	ENSG00000100038	ENST00000444502	intronic	72
rs239914	ENSG00000100038	ENST00000457179	intronic	72
rs239914	ENSG00000100038	ENST00000457270	intronic	72
rs239914	ENSG00000100038	ENST00000470338	5upstream
rs239915	ENSG00000100038	ENST00000357179	intronic	170
rs239915	ENSG00000100038	ENST00000398793	intronic	170
rs239915	ENSG00000100038	ENST00000436282	intronic	170
rs239915	ENSG00000100038	ENST00000444502	intronic	170
rs239915	ENSG00000100038	ENST00000457179	intronic	170
rs239915	ENSG00000100038	ENST00000457270	intronic	170
rs239915	ENSG00000100038	ENST00000470338	non-coding
rs239916	ENSG00000100038	ENST00000357179	intronic	529
rs239916	ENSG00000100038	ENST00000398793	intronic	529
rs239916	ENSG00000100038	ENST00000436282	intronic	529
rs239916	ENSG00000100038	ENST00000444502	intronic	529
rs239916	ENSG00000100038	ENST00000457179	intronic	529
rs239916	ENSG00000100038	ENST00000457270	intronic	529
rs239916	ENSG00000100038	ENST00000470338	3downstream
rs239919	ENSG00000100038	ENST00000357179	intronic	63
rs239919	ENSG00000100038	ENST00000398793	intronic	63
rs239919	ENSG00000100038	ENST00000436282	intronic	63
rs239919	ENSG00000100038	ENST00000444502	intronic	63
rs239919	ENSG00000100038	ENST00000457179	intronic	63
rs239919	ENSG00000100038	ENST00000457270	intronic	63
rs2399661	ENSG00000048740	ENST00000354897	intronic	18589
rs2399661	ENSG00000048740	ENST00000399850	intronic	18589
rs2399661	ENSG00000048740	ENST00000416382	intronic	18589
rs2399661	ENSG00000048740	ENST00000417956	intronic	18589
rs2399661	ENSG00000048740	ENST00000542579	intronic	18589
rs2399661	ENSG00000048740	ENST00000608830	intronic	18589
rs2399661	ENSG00000048740	ENST00000609692	intronic	18589
rs2399661	ENSG00000048740	ENST00000609870	intronic	33154
rs2399661	ENSG00000048740	ENST00000631460	intronic	18589
rs2399661	ENSG00000048740	ENST00000631816	intronic	18589
rs2399661	ENSG00000048740	ENST00000632065	intronic	18589
rs2399661	ENSG00000048740	ENST00000632728	intronic	18589
rs2399661	ENSG00000048740	ENST00000633077	intronic	18589
rs2399661	ENSG00000048740	ENST00000633200	intronic	33154
rs2399661	ENSG00000048740	ENST00000636488	intronic	18589
rs2399661	ENSG00000048740	ENST00000637215	intronic	18589
rs2399661	ENSG00000048740	ENST00000638035	intronic	18589
rs239966	ENSG00000134369	ENST00000367296	intronic	4386
rs239966	ENSG00000134369	ENST00000367302	intronic	4386
rs239967	ENSG00000134369	ENST00000367296	intronic	4988
rs239967	ENSG00000134369	ENST00000367302	intronic	4988
rs2399692	ENSG00000164512	ENST00000341048	intronic	1837
rs2399692	ENSG00000164512	ENST00000504958	intronic	1837
rs2399692	ENSG00000164512	ENST00000513241	intronic	1837
rs2399737	ENSG00000145536	ENST00000274181	intronic	3004
rs2399737	ENSG00000145536	ENST00000433402	non-codingintronic	3004
rs2399788	ENSG00000151465	ENST00000281141	intronic	800
rs2399788	ENSG00000151465	ENST00000378900	intronic	800
rs2399788	ENSG00000151465	ENST00000429258	intronic	800
rs2399788	ENSG00000151465	ENST00000442050	intronic	800
rs2399788	ENSG00000151465	ENST00000455773	non-codingintronic	800
rs2399788	ENSG00000151465	ENST00000467016	non-codingintronic	800
rs2399796	ENSG00000151465	ENST00000281141	intronic	1180
rs2399796	ENSG00000151465	ENST00000378900	intronic	1180
rs2399796	ENSG00000151465	ENST00000429258	intronic	1180
rs2399796	ENSG00000151465	ENST00000442050	intronic	2801
rs2399796	ENSG00000151465	ENST00000455773	non-codingintronic	1180
rs2399797	ENSG00000151465	ENST00000281141	intronic	1342
rs2399797	ENSG00000151465	ENST00000378900	intronic	1342
rs2399797	ENSG00000151465	ENST00000440613	intronic	1342
rs2399797	ENSG00000151465	ENST00000455773	non-codingintronic	1962
rs2399797	ENSG00000151465	ENST00000497963	non-codingintronic	1342
rs2399797	ENSG00000151465	ENST00000498747	non-codingintronic	1342
rs2399963	ENSG00000166025	ENST00000317829	intronic	3750
rs2399963	ENSG00000166025	ENST00000433060	intronic	3750
rs2399963	ENSG00000166025	ENST00000539727	non-codingintronic	3750
rs2399964	ENSG00000166025	ENST00000317829	intronic	3347
rs2399964	ENSG00000166025	ENST00000433060	intronic	3347
rs2399964	ENSG00000166025	ENST00000539727	non-codingintronic	3347
rs2400228	ENSG00000156475	ENST00000336640	intronic	1093
rs2400228	ENSG00000156475	ENST00000394409	intronic	1093
rs2400228	ENSG00000156475	ENST00000394411	intronic	1093
rs2400228	ENSG00000156475	ENST00000394413	intronic	1093
rs2400228	ENSG00000156475	ENST00000394414	intronic	1093
rs2400228	ENSG00000156475	ENST00000453001	intronic	1093
rs2400228	ENSG00000156475	ENST00000504198	intronic	1093
rs2400228	ENSG00000156475	ENST00000508545	intronic	1093
rs2400228	ENSG00000156475	ENST00000512639	intronic	1093
rs2400228	ENSG00000156475	ENST00000522831	non-codingintronic	39311
rs2400228	ENSG00000156475	ENST00000528601	3downstream
rs2400228	ENSG00000156475	ENST00000530902	non-codingintronic	1093
rs2400284	ENSG00000169302	ENST00000306304	non-codingintronic	9702
rs2400284	ENSG00000169302	ENST00000397936	intronic	9702
rs2400284	ENSG00000169302	ENST00000398523	intronic	9702
rs2400284	ENSG00000169302	ENST00000626951	intronic	9702
rs2400285	ENSG00000169302	ENST00000306304	non-codingintronic	9992
rs2400285	ENSG00000169302	ENST00000397936	intronic	9992
rs2400285	ENSG00000169302	ENST00000398523	intronic	9992
rs2400285	ENSG00000169302	ENST00000626951	intronic	9992
rs2400665	ENSG00000183576	ENST00000329331	intronic	607
rs2400665	ENSG00000183576	ENST00000331768	intronic	607
rs2400665	ENSG00000183576	ENST00000357563	intronic	607
rs2400665	ENSG00000183576	ENST00000436070	intronic	607
rs2400665	ENSG00000183576	ENST00000446066	intronic	7951
rs2400665	ENSG00000183576	ENST00000453764	intronic	607
rs2400665	ENSG00000183576	ENST00000489770	5upstream
rs2400665	ENSG00000183576	ENST00000630307	intronic	607
rs2400667	ENSG00000183576	ENST00000329331	intronic	20643
rs2400667	ENSG00000183576	ENST00000331768	intronic	20643
rs2400667	ENSG00000183576	ENST00000357563	intronic	20643
rs2400667	ENSG00000183576	ENST00000436070	intronic	20643
rs2400667	ENSG00000183576	ENST00000446066	intronic	20643
rs2400667	ENSG00000183576	ENST00000453764	intronic	20643
rs2400667	ENSG00000183576	ENST00000630307	intronic	20643
rs2400669	ENSG00000183576	ENST00000329331	intronic	917
rs2400669	ENSG00000183576	ENST00000331768	intronic	917
rs2400669	ENSG00000183576	ENST00000357563	intronic	917
rs2400669	ENSG00000183576	ENST00000436070	intronic	917
rs2400669	ENSG00000183576	ENST00000446066	intronic	917
rs2400669	ENSG00000183576	ENST00000453764	intronic	917
rs2400669	ENSG00000183576	ENST00000453938	non-codingintronic	917
rs2400669	ENSG00000183576	ENST00000630307	intronic	917
rs2401158	ENSG00000131100	ENST00000253413	intronic	292
rs2401158	ENSG00000131100	ENST00000399796	intronic	292
rs2401158	ENSG00000131100	ENST00000399798	intronic	292
rs2401158	ENSG00000131100	ENST00000413576	intronic	292
rs2401158	ENSG00000131100	ENST00000460085	non-codingintronic	292
rs2401158	ENSG00000131100	ENST00000478963	non-codingintronic	292
rs2401158	ENSG00000131100	ENST00000481365	non-codingintronic	292
rs2401158	ENSG00000131100	ENST00000484653	non-codingintronic	292
rs2401162	ENSG00000131100	ENST00000253413	intronic	2767
rs2401162	ENSG00000131100	ENST00000399796	intronic	2767
rs2401162	ENSG00000131100	ENST00000399798	intronic	3374
rs2401162	ENSG00000131100	ENST00000413576	intronic	2340
rs2401162	ENSG00000131100	ENST00000460085	non-codingintronic	2767
rs2401162	ENSG00000131100	ENST00000478963	non-codingintronic	2767
rs2401162	ENSG00000131100	ENST00000481365	non-codingintronic	2767
rs2401162	ENSG00000131100	ENST00000484653	non-codingintronic	2767
rs2402374	ENSG00000258584	ENST00000554538	3downstream
rs2402374	ENSG00000258584	ENST00000554742	non-codingintronic	455
rs2402374	ENSG00000258584	ENST00000556290	3downstream
rs2402559	ENSG00000106034	ENST00000310396	intronic	10285
rs2402559	ENSG00000106034	ENST00000423795	intronic	10285
rs2402559	ENSG00000106034	ENST00000450913	intronic	10285
rs2402559	ENSG00000106034	ENST00000466055	non-codingintronic	2783
rs2402560	ENSG00000106034	ENST00000310396	intronic	10422
rs2402560	ENSG00000106034	ENST00000423795	intronic	10422
rs2402560	ENSG00000106034	ENST00000450913	intronic	10422
rs2402560	ENSG00000106034	ENST00000466055	non-codingintronic	2920
rs2402817	ENSG00000179603	ENST00000339582	intronic	31285
rs2402817	ENSG00000179603	ENST00000341617	intronic	31285
rs2402817	ENSG00000179603	ENST00000358373	intronic	31285
rs2402817	ENSG00000179603	ENST00000472701	intronic	31285
rs2402817	ENSG00000179603	ENST00000480995	non-codingintronic	31394
rs2403035	ENSG00000179104	ENST00000321196	intronic	6879
rs2403035	ENSG00000179104	ENST00000546590	intronic	6879
rs2403035	ENSG00000179104	ENST00000548305	intronic	6879
rs2403035	ENSG00000179104	ENST00000549919	intronic	6879
rs2403035	ENSG00000179104	ENST00000551915	non-codingintronic	6879
rs2403039	ENSG00000100865	ENST00000216756	intronic	1942
rs2403039	ENSG00000100865	ENST00000536961	intronic	1942
rs2403039	ENSG00000100865	ENST00000541568	intronic	1942
rs2403039	ENSG00000100865	ENST00000558523	3downstream
rs2403039	ENSG00000100865	ENST00000558764	intronic	1271
rs2403039	ENSG00000100865	ENST00000559504	intronic	1942
rs2403039	ENSG00000100865	ENST00000559514	intronic	1942
rs2403039	ENSG00000100865	ENST00000561468	non-codingintronic	1946
rs2403174	ENSG00000075413	ENST00000216288	intronic	1502
rs2403174	ENSG00000075413	ENST00000303622	intronic	1502
rs2403174	ENSG00000075413	ENST00000335102	intronic	1502
rs2403174	ENSG00000075413	ENST00000416682	intronic	1502
rs2403174	ENSG00000075413	ENST00000429436	intronic	1502
rs2403174	ENSG00000075413	ENST00000440884	intronic	1502
rs2403174	ENSG00000075413	ENST00000553942	intronic	1502
rs2403174	ENSG00000075413	ENST00000558223	non-codingintronic	1502
rs2403174	ENSG00000075413	ENST00000558698	non-codingintronic	1502
rs2403174	ENSG00000075413	ENST00000559268	non-codingintronic	1502
rs2403174	ENSG00000075413	ENST00000560417	intronic	1502
rs2403174	ENSG00000075413	ENST00000560731	non-codingintronic	1502
rs2403174	ENSG00000075413	ENST00000561071	non-codingintronic	3657
rs2403174	ENSG00000075413	ENST00000561164	non-codingintronic	1502
rs2403572	ENSG00000133816	ENST00000256194	intronic	9599
rs2403572	ENSG00000133816	ENST00000342902	intronic	9599
rs2403572	ENSG00000133816	ENST00000526065	intronic	14016
rs2403572	ENSG00000133816	ENST00000527546	intronic	9599
rs2403572	ENSG00000133816	ENST00000530823	intronic	5161
rs2403572	ENSG00000133816	ENST00000531732	non-codingintronic	9603
rs2403572	ENSG00000133816	ENST00000532179	intronic	14016
rs2403572	ENSG00000133816	ENST00000532420	intronic	14016
rs2403572	ENSG00000133816	ENST00000537344	intronic	9599
rs2403615	ENSG00000133816	ENST00000256194	intronic	96
rs2403615	ENSG00000133816	ENST00000342902	intronic	96
rs2403615	ENSG00000133816	ENST00000379612	intronic	2533
rs2403615	ENSG00000133816	ENST00000525075	non-codingintronic	2533
rs2403615	ENSG00000133816	ENST00000525216	5upstream
rs2403615	ENSG00000133816	ENST00000525979	5upstream
rs2403615	ENSG00000133816	ENST00000526475	non-codingintronic	1869
rs2403615	ENSG00000133816	ENST00000527546	intronic	2533
rs2403615	ENSG00000133816	ENST00000528931	non-codingintronic	2533
rs2403615	ENSG00000133816	ENST00000530691	non-codingintronic	2533
rs2403615	ENSG00000133816	ENST00000534563	5upstream
rs2403615	ENSG00000133816	ENST00000537344	intronic	96
rs2403873	ENSG00000180530	ENST00000318948	intronic	4415
rs2403873	ENSG00000180530	ENST00000400199	intronic	4415
rs2403873	ENSG00000180530	ENST00000400202	intronic	16756
rs2403873	ENSG00000180530	ENST00000637630	non-codingintronic	4415
rs2403873	ENSG00000180530	ENST00000637963	non-codingintronic	4415
rs2403873	ENSG00000180530	ENST00000638122	intronic	4415
rs2404295	ENSG00000148120	ENST00000297979	intronic	5571
rs2404295	ENSG00000148120	ENST00000375315	intronic	5571
rs2404295	ENSG00000148120	ENST00000424143	intronic	5571
rs2404295	ENSG00000148120	ENST00000428313	intronic	5571
rs2404295	ENSG00000148120	ENST00000451893	intronic	5571
rs2404295	ENSG00000148120	ENST00000462125	non-codingintronic	5571
rs2404295	ENSG00000148120	ENST00000479161	non-codingintronic	5571
rs2404781	ENSG00000196352	ENST00000314754	intronic	6523
rs2404781	ENSG00000196352	ENST00000367064	intronic	7614
rs2404781	ENSG00000196352	ENST00000367067	intronic	7614
rs2404781	ENSG00000196352	ENST00000391921	intronic	7614
rs2404781	ENSG00000196352	ENST00000465534	non-codingintronic	7614
rs2404781	ENSG00000196352	ENST00000476590	non-codingintronic	7614
rs2404781	ENSG00000196352	ENST00000634386	non-codingintronic	7614
rs2404781	ENSG00000196352	ENST00000635614	non-codingintronic	7614
rs2404965	ENSG00000235903	ENST00000415033	non-codingintronic	1542
rs2404965	ENSG00000235903	ENST00000606243	non-codingintronic	254
rs2404965	ENSG00000235903	ENST00000606351	3downstream
rs2404965	ENSG00000235903	ENST00000606991	non-codingintronic	1542
rs2404971	ENSG00000140374	ENST00000267950	intronic	1345
rs2404971	ENSG00000140374	ENST00000433983	intronic	1345
rs2404971	ENSG00000140374	ENST00000557943	intronic	1345
rs2404971	ENSG00000140374	ENST00000559075	non-codingintronic	1345
rs2404971	ENSG00000140374	ENST00000559386	intronic	1345
rs2404971	ENSG00000140374	ENST00000559602	intronic	1345
rs2404971	ENSG00000140374	ENST00000560044	coding
rs2404971	ENSG00000140374	ENST00000560309	coding
rs2404971	ENSG00000140374	ENST00000560595	intronic	1345
rs2404971	ENSG00000140374	ENST00000560726	intronic	1345
rs2404971	ENSG00000140374	ENST00000560899	intronic	1345
rs2404971	ENSG00000140374	ENST00000561092	non-codingintronic	1345
rs2404974	ENSG00000140374	ENST00000267950	intronic	10054
rs2404974	ENSG00000140374	ENST00000433983	intronic	10054
rs2404974	ENSG00000140374	ENST00000557943	intronic	10054
rs2404974	ENSG00000140374	ENST00000559075	non-codingintronic	10054
rs2404974	ENSG00000140374	ENST00000559602	intronic	10054
rs2404974	ENSG00000140374	ENST00000559973	intronic	10054
rs2404974	ENSG00000140374	ENST00000560044	intronic	10054
rs2404974	ENSG00000140374	ENST00000560595	intronic	10054
rs2404974	ENSG00000140374	ENST00000560726	intronic	10054
rs2404974	ENSG00000140374	ENST00000560816	non-codingintronic	10054
rs2404974	ENSG00000140374	ENST00000560899	intronic	10054
rs2405134	ENSG00000175611	ENST00000433656	non-codingintronic	21162
rs2405371	ENSG00000175611	ENST00000412446	non-codingintronic	11752
rs2405371	ENSG00000175611	ENST00000429781	non-codingintronic	10867
rs2405371	ENSG00000175611	ENST00000433656	non-codingintronic	10867
rs2405372	ENSG00000175611	ENST00000412446	non-codingintronic	11670
rs2405372	ENSG00000175611	ENST00000429781	non-codingintronic	10785
rs2405372	ENSG00000175611	ENST00000433656	non-codingintronic	10785
rs2405441	ENSG00000197093	ENST00000360039	intronic	541
rs2405441	ENSG00000197093	ENST00000411994	5upstream
rs2405441	ENSG00000197093	ENST00000413800	5upstream
rs2405441	ENSG00000197093	ENST00000423751	intronic	541
rs2405441	ENSG00000197093	ENST00000460995	intronic	103
rs2405441	ENSG00000197093	ENST00000482469	5utr
rs2405441	ENSG00000197093	ENST00000495882	non-coding
rs2405441	ENSG00000197093	ENST00000498000	intronic	103
rs2405970	ENSG00000109654	ENST00000338700	intronic	8149
rs2405970	ENSG00000109654	ENST00000437508	intronic	8149
rs2405970	ENSG00000109654	ENST00000494872	intronic	5470
rs2406305	ENSG00000183117	ENST00000335551	intronic	1298
rs2406305	ENSG00000183117	ENST00000400186	intronic	1298
rs2406305	ENSG00000183117	ENST00000520002	intronic	1298
rs2406305	ENSG00000183117	ENST00000520451	non-codingintronic	1298
rs2406305	ENSG00000183117	ENST00000523387	non-codingintronic	1298
rs2406305	ENSG00000183117	ENST00000523488	non-codingintronic	1298
rs2406305	ENSG00000183117	ENST00000537824	intronic	1298
rs2406305	ENSG00000183117	ENST00000602557	intronic	1298
rs2406305	ENSG00000183117	ENST00000602723	intronic	1298
rs2406305	ENSG00000183117	ENST00000635120	intronic	1298
rs2406916	ENSG00000149972	ENST00000524871	intronic	26421
rs2406916	ENSG00000149972	ENST00000527185	intronic	26421
rs2406916	ENSG00000149972	ENST00000528682	intronic	257220
rs2406916	ENSG00000149972	ENST00000528727	non-codingintronic	26421
rs2406918	ENSG00000149972	ENST00000524871	5utr
rs2406918	ENSG00000149972	ENST00000527185	5utr
rs2406918	ENSG00000149972	ENST00000528682	intronic	230725
rs2406918	ENSG00000149972	ENST00000528727	non-coding
rs2406973	ENSG00000059691	ENST00000263985	intronic	1443
rs2406973	ENSG00000059691	ENST00000503160	intronic	1443
rs2406973	ENSG00000059691	ENST00000505211	3downstream
rs2406973	ENSG00000059691	ENST00000507592	5upstream
rs2406973	ENSG00000059691	ENST00000510720	intronic	1443
rs2406973	ENSG00000059691	ENST00000513504	non-codingintronic	1443
rs2406973	ENSG00000059691	ENST00000515564	non-codingintronic	1443
rs2406973	ENSG00000059691	ENST00000515812	intronic	1443
rs2406974	ENSG00000059691	ENST00000263985	intronic	798
rs2406974	ENSG00000059691	ENST00000503160	intronic	798
rs2406974	ENSG00000059691	ENST00000507592	non-codingintronic	798
rs2406974	ENSG00000059691	ENST00000510720	intronic	7793
rs2406974	ENSG00000059691	ENST00000513504	non-codingintronic	798
rs2406974	ENSG00000059691	ENST00000515564	non-codingintronic	798
rs2406974	ENSG00000059691	ENST00000515812	intronic	798
rs2406988	ENSG00000183117	ENST00000400186	intronic	13147
rs2406988	ENSG00000183117	ENST00000520002	intronic	13147
rs2406988	ENSG00000183117	ENST00000537824	intronic	13147
rs2406988	ENSG00000183117	ENST00000602557	intronic	13147
rs2406988	ENSG00000183117	ENST00000602723	intronic	13147
rs2406988	ENSG00000183117	ENST00000635120	intronic	13147
rs2407315	ENSG00000149972	ENST00000279463	intronic	20135
rs2407315	ENSG00000149972	ENST00000418526	intronic	20135
rs2407315	ENSG00000149972	ENST00000524871	intronic	20135
rs2407315	ENSG00000149972	ENST00000527185	intronic	20135
rs2407315	ENSG00000149972	ENST00000528682	intronic	20135
rs2407315	ENSG00000149972	ENST00000528727	non-codingintronic	20135
rs2407315	ENSG00000149972	ENST00000619298	intronic	20135
rs2407628	ENSG00000183117	ENST00000400186	intronic	67270
rs2407628	ENSG00000183117	ENST00000520002	intronic	67270
rs2407628	ENSG00000183117	ENST00000602557	intronic	67270
rs2407628	ENSG00000183117	ENST00000602723	intronic	67270
rs2407628	ENSG00000183117	ENST00000635120	intronic	67270
rs2407688	ENSG00000172456	ENST00000424725	intronic	1216
rs2407688	ENSG00000172456	ENST00000634364	intronic	1216
rs2407688	ENSG00000172456	ENST00000634399	intronic	1216
rs2407688	ENSG00000172456	ENST00000634606	intronic	1216
rs2407688	ENSG00000172456	ENST00000635156	intronic	1216
rs2407688	ENSG00000172456	ENST00000635297	intronic	1216
rs2407707	ENSG00000258461	ENST00000466369	intronic	12699
rs2407707	ENSG00000258461	ENST00000483208	intronic	12699
rs2407707	ENSG00000258461	ENST00000495723	intronic	12699
rs2407707	ENSG00000258461	ENST00000549793	intronic	12699
rs2407940	ENSG00000183117	ENST00000400186	intronic	142601
rs2407940	ENSG00000183117	ENST00000520002	intronic	142601
rs2407940	ENSG00000183117	ENST00000602557	intronic	142601
rs2407940	ENSG00000183117	ENST00000602723	intronic	142601
rs2407940	ENSG00000183117	ENST00000635120	intronic	142601
rs2407	ENSG00000108559	ENST00000225696	3downstream
rs2407	ENSG00000108559	ENST00000573169	non-codingintronic	430
rs2407	ENSG00000108559	ENST00000573584	3downstream
rs2407	ENSG00000108559	ENST00000574087	3downstream
rs2407	ENSG00000108559	ENST00000574855	3downstream
rs2407	ENSG00000108559	ENST00000575976	3downstream
rs2407	ENSG00000108559	ENST00000576708	intronic	1000
rs2407	ENSG00000108559	ENST00000576862	3downstream
rs2408040	ENSG00000253807	ENST00000628324	non-codingintronic	88403
rs2408163	ENSG00000253807	ENST00000519703	non-codingintronic	14906
rs2408163	ENSG00000253807	ENST00000628324	non-codingintronic	14906
rs2408610	ENSG00000136098	ENST00000610828	intronic	584
rs2408610	ENSG00000136098	ENST00000611833	intronic	584
rs2408610	ENSG00000136098	ENST00000617054	intronic	584
rs2408610	ENSG00000136098	ENST00000618534	intronic	584
rs2408610	ENSG00000136098	ENST00000618856	intronic	584
rs2408610	ENSG00000136098	ENST00000620675	intronic	584
rs2409653	ENSG00000254093	ENST00000314787	intronic	13
rs2409653	ENSG00000254093	ENST00000517607	3downstream
rs2409653	ENSG00000254093	ENST00000519088	intronic	5870
rs2409653	ENSG00000254093	ENST00000523559	intronic	5870
rs2409653	ENSG00000254093	ENST00000524061	coding
rs2409653	ENSG00000254093	ENST00000524114	intronic	13
rs2410612	ENSG00000104613	ENST00000397977	intronic	92
rs2410612	ENSG00000104613	ENST00000521357	5upstream
rs2410612	ENSG00000104613	ENST00000521758	3downstream
rs2410612	ENSG00000104613	ENST00000522081	non-coding
rs2410612	ENSG00000104613	ENST00000522806	non-codingintronic	92
rs2410612	ENSG00000104613	ENST00000523143	5upstream
rs2410612	ENSG00000104613	ENST00000523846	intronic	155
rs2410612	ENSG00000104613	ENST00000523869	3downstream
rs2410613	ENSG00000104613	ENST00000397977	intronic	315
rs2410613	ENSG00000104613	ENST00000521357	intronic	1139
rs2410613	ENSG00000104613	ENST00000522081	3downstream
rs2410613	ENSG00000104613	ENST00000522806	non-codingintronic	315
rs2410613	ENSG00000104613	ENST00000523143	non-codingintronic	315
rs2410613	ENSG00000104613	ENST00000523846	intronic	315
rs2410768	ENSG00000069188	ENST00000392650	intronic	1629
rs2410990	ENSG00000128563	ENST00000397912	intronic	522
rs2410990	ENSG00000128563	ENST00000462601	intronic	522
rs2410990	ENSG00000128563	ENST00000469763	non-codingintronic	522
rs2410990	ENSG00000128563	ENST00000477886	non-codingintronic	522
rs2410990	ENSG00000128563	ENST00000482465	non-codingintronic	522
rs2410990	ENSG00000128563	ENST00000482549	non-codingintronic	522
rs2410990	ENSG00000128563	ENST00000496391	intronic	522
rs2411354	ENSG00000033170	ENST00000342677	intronic	20564
rs2411354	ENSG00000033170	ENST00000358307	intronic	20564
rs2411354	ENSG00000033170	ENST00000360689	intronic	20564
rs2411354	ENSG00000033170	ENST00000394586	intronic	20564
rs2411354	ENSG00000033170	ENST00000557164	intronic	20564
rs241160	ENSG00000104299	ENST00000416984	intronic	5254
rs241160	ENSG00000104299	ENST00000518510	intronic	5254
rs241160	ENSG00000104299	ENST00000520983	non-codingintronic	5254
rs241160	ENSG00000104299	ENST00000521022	intronic	5254
rs241160	ENSG00000104299	ENST00000521777	intronic	5254
rs241160	ENSG00000104299	ENST00000522363	intronic	5254
rs241160	ENSG00000104299	ENST00000523303	intronic	5254
rs241160	ENSG00000104299	ENST00000523436	intronic	6419
rs241160	ENSG00000104299	ENST00000524081	intronic	5254
rs241169	ENSG00000104299	ENST00000416984	intronic	834
rs241169	ENSG00000104299	ENST00000518510	intronic	834
rs241169	ENSG00000104299	ENST00000520983	non-codingintronic	834
rs241169	ENSG00000104299	ENST00000521022	intronic	834
rs241169	ENSG00000104299	ENST00000521777	intronic	834
rs241169	ENSG00000104299	ENST00000522074	5upstream
rs241169	ENSG00000104299	ENST00000522363	intronic	834
rs241169	ENSG00000104299	ENST00000523303	intronic	834
rs241169	ENSG00000104299	ENST00000523436	intronic	834
rs241169	ENSG00000104299	ENST00000524081	intronic	834
rs241173	ENSG00000104299	ENST00000416984	intronic	1159
rs241173	ENSG00000104299	ENST00000517383	5upstream
rs241173	ENSG00000104299	ENST00000519578	non-codingintronic	1159
rs241173	ENSG00000104299	ENST00000520005	non-codingintronic	1159
rs241173	ENSG00000104299	ENST00000520316	non-codingintronic	1159
rs241173	ENSG00000104299	ENST00000521022	intronic	1159
rs241173	ENSG00000104299	ENST00000521777	intronic	1159
rs241173	ENSG00000104299	ENST00000522363	intronic	1159
rs241173	ENSG00000104299	ENST00000523303	intronic	1074
rs241174	ENSG00000104299	ENST00000416984	intronic	563
rs241174	ENSG00000104299	ENST00000517383	5upstream
rs241174	ENSG00000104299	ENST00000519578	non-codingintronic	563
rs241174	ENSG00000104299	ENST00000520005	non-codingintronic	563
rs241174	ENSG00000104299	ENST00000520316	non-codingintronic	563
rs241174	ENSG00000104299	ENST00000521022	intronic	563
rs241174	ENSG00000104299	ENST00000521777	intronic	563
rs241174	ENSG00000104299	ENST00000522363	intronic	563
rs241174	ENSG00000104299	ENST00000523303	intronic	478
rs241175	ENSG00000104299	ENST00000416984	intronic	79
rs241175	ENSG00000104299	ENST00000517383	intronic	79
rs241175	ENSG00000104299	ENST00000519578	non-codingintronic	79
rs241175	ENSG00000104299	ENST00000520005	3downstream
rs241175	ENSG00000104299	ENST00000520316	non-codingintronic	79
rs241175	ENSG00000104299	ENST00000521022	intronic	79
rs241175	ENSG00000104299	ENST00000521777	intronic	79
rs241175	ENSG00000104299	ENST00000522363	intronic	79
rs241175	ENSG00000104299	ENST00000523303	intronic	79
rs241182	ENSG00000104299	ENST00000416984	intronic	2020
rs241182	ENSG00000104299	ENST00000521022	intronic	2020
rs241182	ENSG00000104299	ENST00000521777	intronic	2020
rs241182	ENSG00000104299	ENST00000522074	non-codingintronic	2020
rs241182	ENSG00000104299	ENST00000522363	intronic	2020
rs241182	ENSG00000104299	ENST00000523303	intronic	2020
rs2411836	ENSG00000140471	ENST00000314742	coding
rs2411836	ENSG00000140471	ENST00000559169	non-coding
rs2411836	ENSG00000140471	ENST00000560783	intronic	3591
rs2411836	ENSG00000140471	ENST00000561233	non-coding
rs2411837	ENSG00000140471	ENST00000314742	coding
rs2411837	ENSG00000140471	ENST00000559169	non-coding
rs2411837	ENSG00000140471	ENST00000560783	intronic	3554
rs2411837	ENSG00000140471	ENST00000561233	non-coding
rs2411838	ENSG00000140471	ENST00000314742	intronic	34
rs2411838	ENSG00000140471	ENST00000559149	3downstream
rs2411838	ENSG00000140471	ENST00000559169	non-codingintronic	34
rs2411838	ENSG00000140471	ENST00000560783	intronic	3500
rs2411838	ENSG00000140471	ENST00000561233	non-codingintronic	34
rs241183	ENSG00000104299	ENST00000416984	intronic	1878
rs241183	ENSG00000104299	ENST00000521022	intronic	1878
rs241183	ENSG00000104299	ENST00000521777	intronic	1878
rs241183	ENSG00000104299	ENST00000522074	non-codingintronic	1878
rs241183	ENSG00000104299	ENST00000522363	intronic	1878
rs241183	ENSG00000104299	ENST00000523303	intronic	1878
rs2411840	ENSG00000140471	ENST00000314742	intronic	7938
rs2411840	ENSG00000140471	ENST00000559149	non-codingintronic	7938
rs2411840	ENSG00000140471	ENST00000559577	intronic	2551
rs2411840	ENSG00000140471	ENST00000559736	intronic	2551
rs2411840	ENSG00000140471	ENST00000559827	non-codingintronic	7938
rs2411840	ENSG00000140471	ENST00000560133	intronic	7938
rs2411840	ENSG00000140471	ENST00000560272	intronic	7938
rs2411840	ENSG00000140471	ENST00000560934	intronic	7938
rs2411840	ENSG00000140471	ENST00000560941	intronic	8147
rs2411840	ENSG00000140471	ENST00000561073	non-codingintronic	7938
rs2411840	ENSG00000140471	ENST00000561308	intronic	7938
rs241185	ENSG00000104299	ENST00000416984	intronic	802
rs241185	ENSG00000104299	ENST00000521022	intronic	802
rs241185	ENSG00000104299	ENST00000521777	intronic	802
rs241185	ENSG00000104299	ENST00000522074	non-codingintronic	802
rs241185	ENSG00000104299	ENST00000522363	intronic	802
rs241185	ENSG00000104299	ENST00000523303	intronic	802
rs241186	ENSG00000104299	ENST00000416984	intronic	417
rs241186	ENSG00000104299	ENST00000521022	intronic	417
rs241186	ENSG00000104299	ENST00000521777	intronic	417
rs241186	ENSG00000104299	ENST00000522074	non-codingintronic	417
rs241186	ENSG00000104299	ENST00000522363	intronic	417
rs241186	ENSG00000104299	ENST00000523303	intronic	417
rs2412065	ENSG00000258289	ENST00000551093	intronic	2360
rs2412065	ENSG00000258289	ENST00000551947	intronic	2360
rs2412325	ENSG00000136457	ENST00000258969	5utr
rs2412325	ENSG00000136457	ENST00000508540	5utr
rs2412447	ENSG00000145216	ENST00000306932	intronic	11510
rs2412447	ENSG00000145216	ENST00000337488	intronic	3266
rs2412447	ENSG00000145216	ENST00000358575	intronic	3266
rs2412447	ENSG00000145216	ENST00000505125	non-codingintronic	3266
rs2412447	ENSG00000145216	ENST00000507922	intronic	3266
rs2412447	ENSG00000145216	ENST00000513975	non-codingintronic	11510
rs2412447	ENSG00000145216	ENST00000514543	intronic	11510
rs2412508	ENSG00000137841	ENST00000260402	intronic	727
rs2412508	ENSG00000137841	ENST00000456256	intronic	727
rs2412508	ENSG00000137841	ENST00000543785	3utr
rs2412508	ENSG00000137841	ENST00000557821	intronic	727
rs2412508	ENSG00000137841	ENST00000558588	non-codingintronic	727
rs2412508	ENSG00000137841	ENST00000560093	5upstream
rs2412523	ENSG00000128928	ENST00000466756	intronic	1125
rs2412523	ENSG00000128928	ENST00000473112	intronic	2005
rs2412523	ENSG00000128928	ENST00000479013	intronic	643
rs2412523	ENSG00000128928	ENST00000481262	intronic	1125
rs2412523	ENSG00000128928	ENST00000487418	intronic	643
rs2412523	ENSG00000128928	ENST00000491554	intronic	1125
rs2412523	ENSG00000128928	ENST00000497252	non-codingintronic	643
rs2412523	ENSG00000128928	ENST00000497816	non-codingintronic	643
rs2412523	ENSG00000128928	ENST00000559575	intronic	1125
rs2412523	ENSG00000128928	ENST00000560660	3downstream
rs2412531	ENSG00000128891	ENST00000558113	intronic	7761
rs2412531	ENSG00000128891	ENST00000559153	intronic	6479
rs2412531	ENSG00000128891	ENST00000559291	intronic	6321
rs2412531	ENSG00000128891	ENST00000559911	intronic	7761
rs2412531	ENSG00000128891	ENST00000560305	intronic	10100
rs2412531	ENSG00000128891	ENST00000561011	intronic	10100
rs2412531	ENSG00000128891	ENST00000625629	intronic	7761
rs2412532	ENSG00000128891	ENST00000558113	intronic	7738
rs2412532	ENSG00000128891	ENST00000559153	intronic	6502
rs2412532	ENSG00000128891	ENST00000559291	intronic	6344
rs2412532	ENSG00000128891	ENST00000559911	intronic	7738
rs2412532	ENSG00000128891	ENST00000560305	intronic	10123
rs2412532	ENSG00000128891	ENST00000561011	intronic	10123
rs2412532	ENSG00000128891	ENST00000625629	intronic	7738
rs2412534	ENSG00000128891	ENST00000558113	intronic	4565
rs2412534	ENSG00000128891	ENST00000559153	intronic	9675
rs2412534	ENSG00000128891	ENST00000559291	intronic	4565
rs2412534	ENSG00000128891	ENST00000559911	intronic	4565
rs2412534	ENSG00000128891	ENST00000560305	intronic	13296
rs2412534	ENSG00000128891	ENST00000561011	intronic	11618
rs2412534	ENSG00000128891	ENST00000625629	intronic	4565
rs2412567	ENSG00000166140	ENST00000299173	intronic	907
rs2412567	ENSG00000166140	ENST00000336455	intronic	907
rs2412567	ENSG00000166140	ENST00000355341	intronic	907
rs2412567	ENSG00000166140	ENST00000560078	non-codingintronic	907
rs2412567	ENSG00000166140	ENST00000561617	intronic	907
rs2412567	ENSG00000166140	ENST00000561768	intronic	907
rs2412567	ENSG00000166140	ENST00000563497	5upstream
rs2412567	ENSG00000166140	ENST00000564258	intronic	907
rs2412567	ENSG00000166140	ENST00000566407	intronic	907
rs2412567	ENSG00000166140	ENST00000566767	3downstream
rs2412567	ENSG00000166140	ENST00000567756	3downstream
rs2412567	ENSG00000166140	ENST00000568062	3downstream
rs2412567	ENSG00000166140	ENST00000569057	intronic	907
rs2412567	ENSG00000166140	ENST00000570108	intronic	907
rs2412567	ENSG00000166140	ENST00000570162	3downstream
rs2412704	ENSG00000258461	ENST00000466369	intronic	192
rs2412704	ENSG00000258461	ENST00000483208	intronic	192
rs2412704	ENSG00000258461	ENST00000495723	intronic	192
rs2412704	ENSG00000258461	ENST00000549793	intronic	192
rs2412705	ENSG00000258461	ENST00000466369	intronic	310
rs2412705	ENSG00000258461	ENST00000483208	intronic	310
rs2412705	ENSG00000258461	ENST00000495723	intronic	310
rs2412705	ENSG00000258461	ENST00000549793	intronic	310
rs2412706	ENSG00000258461	ENST00000466369	intronic	600
rs2412706	ENSG00000258461	ENST00000483208	intronic	600
rs2412706	ENSG00000258461	ENST00000495723	intronic	600
rs2412706	ENSG00000258461	ENST00000549793	intronic	600
rs2412707	ENSG00000258461	ENST00000466369	intronic	586
rs2412707	ENSG00000258461	ENST00000483208	intronic	586
rs2412707	ENSG00000258461	ENST00000495723	intronic	586
rs2412707	ENSG00000258461	ENST00000549793	intronic	586
rs2412709	ENSG00000258461	ENST00000466369	intronic	221
rs2412709	ENSG00000258461	ENST00000483208	intronic	221
rs2412709	ENSG00000258461	ENST00000495723	intronic	221
rs2412709	ENSG00000258461	ENST00000549793	intronic	221
rs2413479	ENSG00000100106	ENST00000344404	intronic	2562
rs2413479	ENSG00000100106	ENST00000406386	intronic	2562
rs2413479	ENSG00000100106	ENST00000492485	non-codingintronic	2562
rs2413693	ENSG00000172250	ENST00000359906	non-codingintronic	1455
rs2413693	ENSG00000172250	ENST00000455578	non-codingintronic	1455
rs2413748	ENSG00000100294	ENST00000290429	intronic	1490
rs2413748	ENSG00000100294	ENST00000327555	intronic	1490
rs2413987	ENSG00000104043	ENST00000284509	intronic	3821
rs2413987	ENSG00000104043	ENST00000557955	intronic	3821
rs2413987	ENSG00000104043	ENST00000558906	intronic	3821
rs2413987	ENSG00000104043	ENST00000559726	intronic	3821
rs2413987	ENSG00000104043	ENST00000559829	intronic	3821
rs2413989	ENSG00000104043	ENST00000284509	intronic	2457
rs2413989	ENSG00000104043	ENST00000557955	intronic	2457
rs2413989	ENSG00000104043	ENST00000558906	intronic	2457
rs2413989	ENSG00000104043	ENST00000559726	intronic	2457
rs2413989	ENSG00000104043	ENST00000559829	intronic	2457
rs2414527	ENSG00000128918	ENST00000249750	intronic	405
rs2414527	ENSG00000128918	ENST00000347587	intronic	405
rs2414527	ENSG00000128918	ENST00000430119	intronic	405
rs2414527	ENSG00000128918	ENST00000537372	intronic	405
rs2414527	ENSG00000128918	ENST00000558231	intronic	405
rs2414527	ENSG00000128918	ENST00000559517	intronic	405
rs2414527	ENSG00000128918	ENST00000560312	non-coding
rs2414529	ENSG00000128918	ENST00000249750	intronic	10615
rs2414529	ENSG00000128918	ENST00000347587	intronic	10615
rs2414529	ENSG00000128918	ENST00000430119	intronic	10615
rs2414529	ENSG00000128918	ENST00000537372	intronic	10615
rs2414529	ENSG00000128918	ENST00000557967	intronic	10615
rs2414529	ENSG00000128918	ENST00000558073	non-codingintronic	10615
rs2414529	ENSG00000128918	ENST00000558231	intronic	10615
rs2414529	ENSG00000128918	ENST00000558239	intronic	10615
rs2414529	ENSG00000128918	ENST00000558595	non-codingintronic	10615
rs2414529	ENSG00000128918	ENST00000559266	non-codingintronic	10615
rs2414529	ENSG00000128918	ENST00000559297	non-codingintronic	10615
rs2414529	ENSG00000128918	ENST00000560122	non-codingintronic	10615
rs2414529	ENSG00000128918	ENST00000561070	intronic	10615
rs2414530	ENSG00000128918	ENST00000249750	intronic	1370
rs2414530	ENSG00000128918	ENST00000347587	intronic	1370
rs2414530	ENSG00000128918	ENST00000430119	intronic	1370
rs2414530	ENSG00000128918	ENST00000537372	intronic	1370
rs2414530	ENSG00000128918	ENST00000557967	intronic	49883
rs2414530	ENSG00000128918	ENST00000558073	non-codingintronic	43155
rs2414530	ENSG00000128918	ENST00000558231	intronic	49883
rs2414530	ENSG00000128918	ENST00000558239	intronic	49883
rs2414530	ENSG00000128918	ENST00000558595	non-codingintronic	1370
rs2414530	ENSG00000128918	ENST00000559297	non-codingintronic	43155
rs2414530	ENSG00000128918	ENST00000560122	non-codingintronic	43155
rs2414535	ENSG00000128918	ENST00000558073	non-codingintronic	33623
rs2414535	ENSG00000128918	ENST00000558231	intronic	126810
rs2414535	ENSG00000128918	ENST00000558239	intronic	126810
rs2414535	ENSG00000128918	ENST00000558504	non-codingintronic	2519
rs2414535	ENSG00000128918	ENST00000559297	non-codingintronic	2519
rs2414535	ENSG00000128918	ENST00000560122	non-codingintronic	2519
rs2414535	ENSG00000128918	ENST00000560863	non-codingintronic	2519
rs2414536	ENSG00000128918	ENST00000558073	non-codingintronic	33702
rs2414536	ENSG00000128918	ENST00000558231	intronic	126889
rs2414536	ENSG00000128918	ENST00000558239	intronic	126889
rs2414536	ENSG00000128918	ENST00000558504	non-codingintronic	2598
rs2414536	ENSG00000128918	ENST00000559297	non-codingintronic	2598
rs2414536	ENSG00000128918	ENST00000560122	non-codingintronic	2598
rs2414536	ENSG00000128918	ENST00000560863	non-codingintronic	2598
rs2414937	ENSG00000166949	ENST00000327367	intronic	24557
rs2414937	ENSG00000166949	ENST00000439724	intronic	2238
rs2414937	ENSG00000166949	ENST00000540846	intronic	14354
rs2414937	ENSG00000166949	ENST00000558739	intronic	1816
rs2414937	ENSG00000166949	ENST00000558894	intronic	12187
rs2414937	ENSG00000166949	ENST00000559092	intronic	24557
rs2414937	ENSG00000166949	ENST00000559460	intronic	24557
rs2414937	ENSG00000166949	ENST00000559937	non-codingintronic	24557
rs2414937	ENSG00000166949	ENST00000560175	intronic	24557
rs2415114	ENSG00000187720	ENST00000355327	intronic	24611
rs2415253	ENSG00000138621	ENST00000563298	non-codingintronic	23612
rs2415389	ENSG00000151338	ENST00000327441	intronic	8440
rs2415389	ENSG00000151338	ENST00000396294	intronic	8440
rs2415389	ENSG00000151338	ENST00000537471	intronic	10825
rs2415389	ENSG00000151338	ENST00000539062	intronic	10825
rs2415389	ENSG00000151338	ENST00000545536	intronic	10825
rs2415389	ENSG00000151338	ENST00000554930	non-codingintronic	11551
rs2415389	ENSG00000151338	ENST00000555870	intronic	10825
rs2415389	ENSG00000151338	ENST00000556451	intronic	10825
rs2415389	ENSG00000151338	ENST00000556615	intronic	10825
rs2415389	ENSG00000151338	ENST00000556753	intronic	10825
rs2415391	ENSG00000151338	ENST00000327441	intronic	6382
rs2415391	ENSG00000151338	ENST00000396294	intronic	6382
rs2415391	ENSG00000151338	ENST00000537471	intronic	6382
rs2415391	ENSG00000151338	ENST00000539062	intronic	6382
rs2415391	ENSG00000151338	ENST00000545536	intronic	6382
rs2415391	ENSG00000151338	ENST00000554114	non-codingintronic	6382
rs2415391	ENSG00000151338	ENST00000554930	non-codingintronic	6382
rs2415391	ENSG00000151338	ENST00000555870	intronic	6382
rs2415391	ENSG00000151338	ENST00000556451	intronic	6382
rs2415391	ENSG00000151338	ENST00000556615	intronic	6382
rs2415391	ENSG00000151338	ENST00000556753	intronic	6382
rs2415400	ENSG00000151338	ENST00000327441	intronic	24170
rs2415400	ENSG00000151338	ENST00000396294	intronic	24170
rs2415400	ENSG00000151338	ENST00000537471	intronic	24170
rs2415400	ENSG00000151338	ENST00000539062	intronic	24170
rs2415400	ENSG00000151338	ENST00000545536	intronic	24170
rs2415400	ENSG00000151338	ENST00000553349	non-codingintronic	3182
rs2415400	ENSG00000151338	ENST00000555870	intronic	29061
rs2415400	ENSG00000151338	ENST00000556451	intronic	24170
rs2415404	ENSG00000151338	ENST00000327441	intronic	14748
rs2415404	ENSG00000151338	ENST00000396294	intronic	14748
rs2415404	ENSG00000151338	ENST00000537471	intronic	14748
rs2415404	ENSG00000151338	ENST00000539062	intronic	14748
rs2415404	ENSG00000151338	ENST00000545536	intronic	8587
rs2415404	ENSG00000151338	ENST00000556451	intronic	8587
rs2416024	ENSG00000139915	ENST00000357362	intronic	15448
rs2416024	ENSG00000139915	ENST00000399232	intronic	15448
rs2416024	ENSG00000139915	ENST00000426342	intronic	15448
rs2416024	ENSG00000139915	ENST00000482848	intronic	15448
rs2416024	ENSG00000139915	ENST00000554762	intronic	15448
rs2416024	ENSG00000139915	ENST00000557238	intronic	15448
rs241691	ENSG00000189283	ENST00000468189	intronic	109493
rs241691	ENSG00000189283	ENST00000476844	intronic	109493
rs241691	ENSG00000189283	ENST00000488467	intronic	109493
rs241691	ENSG00000189283	ENST00000492590	intronic	109493
rs2416953	ENSG00000119414	ENST00000373547	intronic	362
rs2416953	ENSG00000119414	ENST00000415905	intronic	362
rs2416953	ENSG00000119414	ENST00000451402	intronic	362
rs2416953	ENSG00000119414	ENST00000456642	intronic	362
rs241700	ENSG00000189283	ENST00000468189	intronic	6337
rs241700	ENSG00000189283	ENST00000476844	intronic	6337
rs241700	ENSG00000189283	ENST00000488467	intronic	6337
rs241700	ENSG00000189283	ENST00000492590	intronic	6337
rs2417064	ENSG00000167106	ENST00000373095	intronic	9581
rs2417064	ENSG00000167106	ENST00000493175	non-codingintronic	9581
rs2417244	ENSG00000148123	ENST00000374874	intronic	17076
rs2417244	ENSG00000148123	ENST00000456287	intronic	17076
rs2417567	ENSG00000008394	ENST00000359720	non-codingintronic	7933
rs2417567	ENSG00000008394	ENST00000538857	non-codingintronic	7933
rs2417567	ENSG00000008394	ENST00000539036	non-codingintronic	7933
rs2417614	ENSG00000070214	ENST00000374720	intronic	10334
rs2417614	ENSG00000070214	ENST00000374723	intronic	10334
rs2417614	ENSG00000070214	ENST00000374724	intronic	10334
rs2417614	ENSG00000070214	ENST00000470972	intronic	10334
rs2417614	ENSG00000070214	ENST00000607692	non-codingintronic	10334
rs2417728	ENSG00000095380	ENST00000210444	3downstream
rs2417728	ENSG00000095380	ENST00000461452	3downstream
rs2419720	ENSG00000141837	ENST00000574974	intronic	56330
rs2420009	ENSG00000143156	ENST00000367811	intronic	8376
rs2420009	ENSG00000143156	ENST00000472647	intronic	8376
rs2420009	ENSG00000143156	ENST00000493481	non-codingintronic	8376
rs2420009	ENSG00000143156	ENST00000525440	intronic	8376
rs2420009	ENSG00000143156	ENST00000530739	non-codingintronic	8376
rs2420495	ENSG00000119979	ENST00000361432	intronic	1895
rs2420495	ENSG00000119979	ENST00000462327	non-coding
rs2420495	ENSG00000119979	ENST00000489936	5upstream
rs2420495	ENSG00000119979	ENST00000489988	non-codingintronic	1895
rs2420495	ENSG00000119979	ENST00000498549	non-codingintronic	1895
rs2420496	ENSG00000119979	ENST00000361432	intronic	486
rs2420496	ENSG00000119979	ENST00000462327	non-coding
rs2420496	ENSG00000119979	ENST00000489988	non-codingintronic	486
rs2420496	ENSG00000119979	ENST00000498549	non-codingintronic	486
rs2420811	ENSG00000237651	ENST00000398622	3downstream
rs2420811	ENSG00000237651	ENST00000426997	intronic	138
rs2420811	ENSG00000237651	ENST00000432605	intronic	138
rs2420811	ENSG00000237651	ENST00000464909	intronic	138
rs2420811	ENSG00000237651	ENST00000488469	intronic	138
rs2420811	ENSG00000237651	ENST00000489686	3downstream
rs2420971	ENSG00000138162	ENST00000334433	intronic	5074
rs2420971	ENSG00000138162	ENST00000358010	intronic	5074
rs2420971	ENSG00000138162	ENST00000369005	intronic	5074
rs2420971	ENSG00000138162	ENST00000453444	intronic	5074
rs2420971	ENSG00000138162	ENST00000491540	intronic	5074
rs2420971	ENSG00000138162	ENST00000492689	non-codingintronic	5074
rs2420971	ENSG00000138162	ENST00000498721	non-codingintronic	5074
rs2420971	ENSG00000138162	ENST00000513429	intronic	5074
rs2420971	ENSG00000138162	ENST00000515273	intronic	5074
rs2420971	ENSG00000138162	ENST00000515603	intronic	5074
rs2421066	ENSG00000115464	ENST00000398571	intronic	1808
rs2421066	ENSG00000115464	ENST00000453133	intronic	1808
rs2421200	ENSG00000270820	ENST00000578974	3downstream
rs2421200	ENSG00000270820	ENST00000603028	3downstream
rs2421200	ENSG00000270820	ENST00000603652	3downstream
rs2421200	ENSG00000270820	ENST00000605437	3downstream
rs2421203	ENSG00000115464	ENST00000398571	intronic	21280
rs2421203	ENSG00000115464	ENST00000453133	intronic	21280
rs2421316	ENSG00000033122	ENST00000035383	intronic	2703
rs2421316	ENSG00000033122	ENST00000310961	intronic	2703
rs2421316	ENSG00000033122	ENST00000415775	intronic	2703
rs242267	ENSG00000111850	ENST00000369572	non-codingintronic	23343
rs242267	ENSG00000111850	ENST00000448282	intronic	14953
rs242270	ENSG00000111850	ENST00000369572	non-codingintronic	22990
rs242270	ENSG00000111850	ENST00000448282	intronic	15306
rs242271	ENSG00000111850	ENST00000369572	non-codingintronic	3151
rs242271	ENSG00000111850	ENST00000448282	intronic	599
rs242272	ENSG00000111850	ENST00000369572	non-codingintronic	2486
rs242272	ENSG00000111850	ENST00000448282	intronic	1264
rs242272	ENSG00000111850	ENST00000608535	5upstream
rs242278	ENSG00000111850	ENST00000229570	intronic	175
rs242278	ENSG00000111850	ENST00000369572	non-codingintronic	14709
rs242278	ENSG00000111850	ENST00000392863	intronic	175
rs242278	ENSG00000111850	ENST00000448282	intronic	175
rs242278	ENSG00000111850	ENST00000608353	intronic	175
rs242278	ENSG00000111850	ENST00000608525	intronic	175
rs242278	ENSG00000111850	ENST00000608868	intronic	175
rs242279	ENSG00000111850	ENST00000229570	intronic	1307
rs242279	ENSG00000111850	ENST00000369572	non-codingintronic	15841
rs242279	ENSG00000111850	ENST00000392863	intronic	1307
rs242279	ENSG00000111850	ENST00000448282	intronic	1307
rs242279	ENSG00000111850	ENST00000608353	intronic	1307
rs242279	ENSG00000111850	ENST00000608525	intronic	1307
rs242279	ENSG00000111850	ENST00000608868	intronic	1307
rs242280	ENSG00000111850	ENST00000229570	intronic	1120
rs242280	ENSG00000111850	ENST00000369572	non-codingintronic	16364
rs242280	ENSG00000111850	ENST00000392863	intronic	1120
rs242280	ENSG00000111850	ENST00000448282	intronic	1830
rs242280	ENSG00000111850	ENST00000608353	intronic	1120
rs242280	ENSG00000111850	ENST00000608525	intronic	1830
rs242280	ENSG00000111850	ENST00000608868	intronic	1120
rs242281	ENSG00000111850	ENST00000229570	intronic	918
rs242281	ENSG00000111850	ENST00000369572	non-codingintronic	16566
rs242281	ENSG00000111850	ENST00000392863	intronic	918
rs242281	ENSG00000111850	ENST00000448282	intronic	2032
rs242281	ENSG00000111850	ENST00000608353	intronic	918
rs242281	ENSG00000111850	ENST00000608525	intronic	2028
rs242281	ENSG00000111850	ENST00000608868	intronic	918
rs242283	ENSG00000111850	ENST00000229570	5upstream
rs242283	ENSG00000111850	ENST00000369572	5upstream
rs242283	ENSG00000111850	ENST00000392863	5upstream
rs242283	ENSG00000111850	ENST00000448282	5upstream
rs242283	ENSG00000111850	ENST00000608353	5upstream
rs242283	ENSG00000111850	ENST00000608525	5upstream
rs242283	ENSG00000111850	ENST00000608868	5upstream
rs242285	ENSG00000111850	ENST00000369572	non-codingintronic	14437
rs242285	ENSG00000111850	ENST00000448282	intronic	10568
rs2422861	ENSG00000125877	ENST00000380113	intronic	95
rs2422861	ENSG00000125877	ENST00000399838	intronic	95
rs2422861	ENSG00000125877	ENST00000455664	intronic	95
rs2422861	ENSG00000125877	ENST00000460550	non-codingintronic	95
rs2422861	ENSG00000125877	ENST00000460676	3downstream
rs2422861	ENSG00000125877	ENST00000461029	non-codingintronic	95
rs2422861	ENSG00000125877	ENST00000483354	non-codingintronic	95
rs2422861	ENSG00000125877	ENST00000490838	non-codingintronic	95
rs2422861	ENSG00000125877	ENST00000609835	non-coding
rs2422862	ENSG00000125877	ENST00000380113	intronic	425
rs2422862	ENSG00000125877	ENST00000399838	intronic	425
rs2422862	ENSG00000125877	ENST00000455664	intronic	425
rs2422862	ENSG00000125877	ENST00000460550	non-codingintronic	425
rs2422862	ENSG00000125877	ENST00000460676	3downstream
rs2422862	ENSG00000125877	ENST00000461029	non-codingintronic	425
rs2422862	ENSG00000125877	ENST00000483354	non-codingintronic	425
rs2422862	ENSG00000125877	ENST00000490838	non-codingintronic	425
rs2422862	ENSG00000125877	ENST00000609835	non-coding
rs242286	ENSG00000111850	ENST00000369572	non-codingintronic	14410
rs242286	ENSG00000111850	ENST00000448282	intronic	10541
rs242287	ENSG00000111850	ENST00000369572	non-codingintronic	13355
rs242287	ENSG00000111850	ENST00000448282	intronic	9486
rs242288	ENSG00000111850	ENST00000369572	non-codingintronic	12114
rs242288	ENSG00000111850	ENST00000448282	intronic	8245
rs242291	ENSG00000111850	ENST00000369572	non-codingintronic	8097
rs242291	ENSG00000111850	ENST00000448282	intronic	4228
rs242292	ENSG00000111850	ENST00000369572	non-codingintronic	7106
rs242292	ENSG00000111850	ENST00000448282	intronic	3237
rs242293	ENSG00000111850	ENST00000369572	non-codingintronic	6692
rs242293	ENSG00000111850	ENST00000448282	intronic	2823
rs2423500	ENSG00000227906	ENST00000421143	non-codingintronic	5119
rs2423500	ENSG00000227906	ENST00000453544	non-codingintronic	5119
rs2423502	ENSG00000227906	ENST00000421143	non-codingintronic	4212
rs2423502	ENSG00000227906	ENST00000453544	non-codingintronic	4212
rs2423504	ENSG00000227906	ENST00000421143	non-codingintronic	3279
rs2423504	ENSG00000227906	ENST00000453544	non-codingintronic	3279
rs2423745	ENSG00000101247	ENST00000378081	intronic	2833
rs2423745	ENSG00000101247	ENST00000378106	intronic	2833
rs2423745	ENSG00000101247	ENST00000463598	intronic	2833
rs2423745	ENSG00000101247	ENST00000464269	non-codingintronic	2833
rs2423745	ENSG00000101247	ENST00000475968	non-codingintronic	2833
rs2423745	ENSG00000101247	ENST00000476124	3downstream
rs2423745	ENSG00000101247	ENST00000476536	non-codingintronic	2833
rs2423745	ENSG00000101247	ENST00000477732	non-codingintronic	4326
rs2423745	ENSG00000101247	ENST00000479716	non-codingintronic	2833
rs2423745	ENSG00000101247	ENST00000481249	non-codingintronic	2833
rs2423745	ENSG00000101247	ENST00000485738	non-codingintronic	2833
rs2423745	ENSG00000101247	ENST00000487478	non-codingintronic	2643
rs2423749	ENSG00000101247	ENST00000378081	intronic	1113
rs2423749	ENSG00000101247	ENST00000378106	intronic	3158
rs2423749	ENSG00000101247	ENST00000463598	intronic	3158
rs2423749	ENSG00000101247	ENST00000475968	non-codingintronic	3158
rs2423749	ENSG00000101247	ENST00000476200	5upstream
rs2423749	ENSG00000101247	ENST00000476536	3downstream
rs2423749	ENSG00000101247	ENST00000479716	non-codingintronic	3570
rs2423749	ENSG00000101247	ENST00000481249	non-codingintronic	1113
rs2423749	ENSG00000101247	ENST00000487478	non-codingintronic	1113
rs2423750	ENSG00000101247	ENST00000378081	intronic	498
rs2423750	ENSG00000101247	ENST00000378106	intronic	2543
rs2423750	ENSG00000101247	ENST00000463598	intronic	2543
rs2423750	ENSG00000101247	ENST00000475968	non-codingintronic	2543
rs2423750	ENSG00000101247	ENST00000476200	5upstream
rs2423750	ENSG00000101247	ENST00000476536	3downstream
rs2423750	ENSG00000101247	ENST00000479716	non-codingintronic	2955
rs2423750	ENSG00000101247	ENST00000481249	non-codingintronic	498
rs2423750	ENSG00000101247	ENST00000487478	non-codingintronic	498
rs2423973	ENSG00000172264	ENST00000217246	intronic	152150
rs2423973	ENSG00000172264	ENST00000402914	intronic	152150
rs2424064	ENSG00000125851	ENST00000262545	intronic	47738
rs2424064	ENSG00000125851	ENST00000377899	intronic	47738
rs2424064	ENSG00000125851	ENST00000470007	non-codingintronic	47738
rs2424064	ENSG00000125851	ENST00000536609	intronic	50245
rs2424067	ENSG00000125851	ENST00000262545	intronic	44686
rs2424067	ENSG00000125851	ENST00000377899	intronic	44686
rs2424067	ENSG00000125851	ENST00000470007	non-codingintronic	44686
rs2424067	ENSG00000125851	ENST00000536609	intronic	44686
rs2424068	ENSG00000125851	ENST00000262545	intronic	43273
rs2424068	ENSG00000125851	ENST00000377899	intronic	43273
rs2424068	ENSG00000125851	ENST00000470007	non-codingintronic	43273
rs2424068	ENSG00000125851	ENST00000536609	intronic	43273
rs2424069	ENSG00000125851	ENST00000262545	intronic	35394
rs2424069	ENSG00000125851	ENST00000377899	intronic	35394
rs2424069	ENSG00000125851	ENST00000470007	non-codingintronic	35394
rs2424069	ENSG00000125851	ENST00000536609	intronic	35394
rs2424070	ENSG00000125851	ENST00000262545	intronic	35306
rs2424070	ENSG00000125851	ENST00000377899	intronic	35306
rs2424070	ENSG00000125851	ENST00000470007	non-codingintronic	35306
rs2424070	ENSG00000125851	ENST00000536609	intronic	35306
rs2424073	ENSG00000125851	ENST00000262545	intronic	25795
rs2424073	ENSG00000125851	ENST00000377899	intronic	25795
rs2424073	ENSG00000125851	ENST00000470007	non-codingintronic	25795
rs2424073	ENSG00000125851	ENST00000536609	intronic	25795
rs2424196	ENSG00000089091	ENST00000262547	intronic	569
rs2424196	ENSG00000089091	ENST00000357236	intronic	569
rs2424196	ENSG00000089091	ENST00000358866	intronic	569
rs2424196	ENSG00000089091	ENST00000377630	intronic	1685
rs2424196	ENSG00000089091	ENST00000460891	intronic	1685
rs2424196	ENSG00000089091	ENST00000608192	intronic	84
rs2424196	ENSG00000089091	ENST00000609267	intronic	569
rs2424197	ENSG00000089091	ENST00000262547	intronic	495
rs2424197	ENSG00000089091	ENST00000357236	intronic	495
rs2424197	ENSG00000089091	ENST00000358866	intronic	495
rs2424197	ENSG00000089091	ENST00000377630	intronic	554
rs2424197	ENSG00000089091	ENST00000460891	intronic	554
rs2424197	ENSG00000089091	ENST00000608192	intronic	495
rs2424197	ENSG00000089091	ENST00000609267	intronic	495
rs2424198	ENSG00000089091	ENST00000262547	intronic	222
rs2424198	ENSG00000089091	ENST00000357236	intronic	222
rs2424198	ENSG00000089091	ENST00000358866	intronic	222
rs2424198	ENSG00000089091	ENST00000377630	intronic	222
rs2424198	ENSG00000089091	ENST00000460891	intronic	222
rs2424198	ENSG00000089091	ENST00000608192	intronic	222
rs2424198	ENSG00000089091	ENST00000609267	intronic	222
rs2424199	ENSG00000089091	ENST00000262547	intronic	161
rs2424199	ENSG00000089091	ENST00000357236	intronic	161
rs2424199	ENSG00000089091	ENST00000358866	intronic	161
rs2424199	ENSG00000089091	ENST00000377630	intronic	161
rs2424199	ENSG00000089091	ENST00000460891	intronic	161
rs2424199	ENSG00000089091	ENST00000608192	intronic	161
rs2424199	ENSG00000089091	ENST00000609267	intronic	161
rs2424203	ENSG00000089091	ENST00000262547	intronic	1226
rs2424203	ENSG00000089091	ENST00000357236	5upstream
rs2424203	ENSG00000089091	ENST00000358866	intronic	1226
rs2424203	ENSG00000089091	ENST00000377630	intronic	1226
rs2424203	ENSG00000089091	ENST00000460891	intronic	1226
rs2424203	ENSG00000089091	ENST00000608192	intronic	1226
rs2424203	ENSG00000089091	ENST00000609267	intronic	1226
rs2424205	ENSG00000089091	ENST00000262547	intronic	612
rs2424205	ENSG00000089091	ENST00000358866	intronic	612
rs2424205	ENSG00000089091	ENST00000377630	intronic	612
rs2424205	ENSG00000089091	ENST00000460891	intronic	612
rs2424205	ENSG00000089091	ENST00000608192	intronic	612
rs2424205	ENSG00000089091	ENST00000609267	intronic	612
rs2424206	ENSG00000089091	ENST00000262547	intronic	1144
rs2424206	ENSG00000089091	ENST00000358866	intronic	1144
rs2424206	ENSG00000089091	ENST00000377630	intronic	1144
rs2424206	ENSG00000089091	ENST00000460891	intronic	1144
rs2424206	ENSG00000089091	ENST00000608192	intronic	1144
rs2424206	ENSG00000089091	ENST00000609267	intronic	1144
rs2424704	ENSG00000100997	ENST00000376542	3downstream
rs2424704	ENSG00000100997	ENST00000465694	3downstream
rs2424708	ENSG00000100997	ENST00000339157	3utr
rs2424708	ENSG00000100997	ENST00000376542	intronic	1457
rs2424708	ENSG00000100997	ENST00000465694	3utr
rs2424710	ENSG00000100997	ENST00000339157	intronic	300
rs2424710	ENSG00000100997	ENST00000376542	intronic	300
rs2424710	ENSG00000100997	ENST00000576316	3downstream
rs2424711	ENSG00000100997	ENST00000339157	intronic	1410
rs2424711	ENSG00000100997	ENST00000376542	intronic	1410
rs2424711	ENSG00000100997	ENST00000481556	3downstream
rs2424711	ENSG00000100997	ENST00000491682	3downstream
rs2424711	ENSG00000100997	ENST00000576316	intronic	1410
rs2425020	ENSG00000126005	ENST00000433764	non-codingintronic	52
rs2425020	ENSG00000126005	ENST00000438751	non-codingintronic	11077
rs2425020	ENSG00000126005	ENST00000454184	non-codingintronic	52
rs2425020	ENSG00000126005	ENST00000456350	non-codingintronic	10032
rs2425020	ENSG00000126005	ENST00000566203	non-codingintronic	17968
rs2425020	ENSG00000126005	ENST00000635104	non-codingintronic	17968
rs2425033	ENSG00000126005	ENST00000433764	non-codingintronic	4182
rs2425033	ENSG00000126005	ENST00000438751	non-codingintronic	4182
rs2425033	ENSG00000126005	ENST00000453892	non-codingintronic	4182
rs2425033	ENSG00000126005	ENST00000454184	non-codingintronic	4182
rs2425033	ENSG00000126005	ENST00000456350	non-codingintronic	4182
rs2425033	ENSG00000126005	ENST00000566203	non-codingintronic	4182
rs2425033	ENSG00000126005	ENST00000635104	non-codingintronic	4182
rs2425068	ENSG00000214078	ENST00000317677	coding
rs2425068	ENSG00000214078	ENST00000352393	coding
rs2425068	ENSG00000214078	ENST00000397442	coding
rs2425068	ENSG00000214078	ENST00000397443	coding
rs2425068	ENSG00000214078	ENST00000401607	coding
rs2425068	ENSG00000214078	ENST00000415920	coding
rs2425068	ENSG00000214078	ENST00000430570	3downstream
rs2425068	ENSG00000214078	ENST00000437340	intronic(splice_site)	1
rs2425068	ENSG00000214078	ENST00000462352	non-coding
rs2425068	ENSG00000214078	ENST00000473373	non-coding
rs2425068	ENSG00000214078	ENST00000483359	non-coding
rs2425068	ENSG00000214078	ENST00000483495	non-coding
rs2425068	ENSG00000214078	ENST00000498056	non-coding
rs2425068	ENSG00000214078	ENST00000498814	non-coding
rs2425149	ENSG00000025293	ENST00000339089	5upstream
rs2425149	ENSG00000025293	ENST00000374000	5upstream
rs2425149	ENSG00000025293	ENST00000374012	5upstream
rs2425149	ENSG00000025293	ENST00000452270	5upstream
rs2425149	ENSG00000025293	ENST00000461122	5upstream
rs2425149	ENSG00000025293	ENST00000461405	5upstream
rs2425149	ENSG00000025293	ENST00000481202	5upstream
rs2425149	ENSG00000025293	ENST00000617560	5upstream
rs2425173	ENSG00000025293	ENST00000339089	intronic	1082
rs2425173	ENSG00000025293	ENST00000374000	intronic	1082
rs2425173	ENSG00000025293	ENST00000374012	intronic	1082
rs2425173	ENSG00000025293	ENST00000449988	intronic	1082
rs2425173	ENSG00000025293	ENST00000461122	non-codingintronic	1082
rs2425173	ENSG00000025293	ENST00000480940	non-codingintronic	690
rs2425173	ENSG00000025293	ENST00000481202	non-codingintronic	5793
rs2425173	ENSG00000025293	ENST00000486408	non-codingintronic	1082
rs2425173	ENSG00000025293	ENST00000495338	non-codingintronic	1082
rs2425173	ENSG00000025293	ENST00000496305	non-codingintronic	1082
rs2425181	ENSG00000025293	ENST00000339089	intronic	1406
rs2425181	ENSG00000025293	ENST00000374000	intronic	1406
rs2425181	ENSG00000025293	ENST00000374012	intronic	1406
rs2425181	ENSG00000025293	ENST00000449988	intronic	1406
rs2425181	ENSG00000025293	ENST00000461122	non-codingintronic	1406
rs2425181	ENSG00000025293	ENST00000480940	non-codingintronic	1406
rs2425181	ENSG00000025293	ENST00000481202	non-codingintronic	3226
rs2425181	ENSG00000025293	ENST00000486408	non-codingintronic	1406
rs2425181	ENSG00000025293	ENST00000495338	non-codingintronic	1406
rs2425181	ENSG00000025293	ENST00000496305	non-codingintronic	1406
rs2425544	ENSG00000196090	ENST00000356100	intronic	151807
rs2425544	ENSG00000196090	ENST00000373184	intronic	151807
rs2425544	ENSG00000196090	ENST00000373187	intronic	151807
rs2425544	ENSG00000196090	ENST00000373190	intronic	151807
rs2425544	ENSG00000196090	ENST00000373193	intronic	151807
rs2425544	ENSG00000196090	ENST00000373198	intronic	151807
rs2425544	ENSG00000196090	ENST00000373201	intronic	151807
rs2425544	ENSG00000196090	ENST00000617474	intronic	151807
rs2425548	ENSG00000196090	ENST00000356100	intronic	149281
rs2425548	ENSG00000196090	ENST00000373184	intronic	149281
rs2425548	ENSG00000196090	ENST00000373187	intronic	149281
rs2425548	ENSG00000196090	ENST00000373190	intronic	149281
rs2425548	ENSG00000196090	ENST00000373193	intronic	149281
rs2425548	ENSG00000196090	ENST00000373198	intronic	149281
rs2425548	ENSG00000196090	ENST00000373201	intronic	149281
rs2425548	ENSG00000196090	ENST00000617474	intronic	149279
rs2425562	ENSG00000196090	ENST00000356100	intronic	144951
rs2425562	ENSG00000196090	ENST00000373184	intronic	144951
rs2425562	ENSG00000196090	ENST00000373187	intronic	144951
rs2425562	ENSG00000196090	ENST00000373190	intronic	144951
rs2425562	ENSG00000196090	ENST00000373193	intronic	144951
rs2425562	ENSG00000196090	ENST00000373198	intronic	144951
rs2425562	ENSG00000196090	ENST00000373201	intronic	144951
rs2425562	ENSG00000196090	ENST00000617474	intronic	144949
rs2425641	ENSG00000132824	ENST00000255175	intronic	366
rs2425641	ENSG00000132824	ENST00000342374	intronic	366
rs2425641	ENSG00000132824	ENST00000468234	3downstream
rs2426139	ENSG00000124214	ENST00000340954	intronic	9497
rs2426139	ENSG00000124214	ENST00000347458	intronic	9497
rs2426139	ENSG00000124214	ENST00000360426	intronic	9497
rs2426139	ENSG00000124214	ENST00000371792	intronic	9497
rs2426139	ENSG00000124214	ENST00000371802	intronic	9497
rs2426139	ENSG00000124214	ENST00000371828	intronic	9497
rs2426139	ENSG00000124214	ENST00000371856	intronic	2429
rs2426139	ENSG00000124214	ENST00000437404	intronic	9497
rs2426139	ENSG00000124214	ENST00000456866	intronic	4422
rs2426861	ENSG00000124215	ENST00000348616	intronic	3502
rs2426	ENSG00000214021	ENST00000455274	intronic	11942
rs2427612	ENSG00000196132	ENST00000328439	intronic	2525
rs2427612	ENSG00000196132	ENST00000360149	intronic	2525
rs2427612	ENSG00000196132	ENST00000536311	intronic	2525
rs2427612	ENSG00000196132	ENST00000610671	non-codingintronic	2525
rs2427612	ENSG00000196132	ENST00000622439	intronic	2525
rs2428400	ENSG00000138801	ENST00000265174	intronic	1623
rs2428400	ENSG00000138801	ENST00000502431	non-codingintronic	1623
rs2428400	ENSG00000138801	ENST00000504987	non-codingintronic	1623
rs2428400	ENSG00000138801	ENST00000506544	5upstream
rs2428400	ENSG00000138801	ENST00000511304	non-codingintronic	8452
rs2428400	ENSG00000138801	ENST00000512641	non-codingintronic	1623
rs2428400	ENSG00000138801	ENST00000514489	non-codingintronic	1623
rs2428401	ENSG00000138801	ENST00000265174	intronic	3351
rs2428401	ENSG00000138801	ENST00000502431	non-codingintronic	3351
rs2428401	ENSG00000138801	ENST00000504987	non-codingintronic	3351
rs2428401	ENSG00000138801	ENST00000511304	non-codingintronic	15484
rs2428401	ENSG00000138801	ENST00000512641	non-codingintronic	3351
rs2428401	ENSG00000138801	ENST00000514489	non-codingintronic	3351
rs2428494	ENSG00000234745	ENST00000412585	intronic	59
rs2428494	ENSG00000234745	ENST00000434333	3downstream
rs2428494	ENSG00000234745	ENST00000463574	3downstream
rs2428494	ENSG00000234745	ENST00000474381	3downstream
rs2428494	ENSG00000234745	ENST00000481849	non-codingintronic	59
rs2428494	ENSG00000234745	ENST00000497377	non-codingintronic	59
rs2428494	ENSG00000234745	ENST00000498007	3downstream
rs2428494	ENSG00000234745	ENST00000639848	3downstream
rs2428494	ENSG00000234745	ENST00000640094	3downstream
rs2428494	ENSG00000234745	ENST00000640615	intronic	687
rs2428496	ENSG00000234745	ENST00000412585	intronic	48
rs2428496	ENSG00000234745	ENST00000434333	3downstream
rs2428496	ENSG00000234745	ENST00000463574	3downstream
rs2428496	ENSG00000234745	ENST00000474381	3downstream
rs2428496	ENSG00000234745	ENST00000481849	non-codingintronic	48
rs2428496	ENSG00000234745	ENST00000497377	non-codingintronic	48
rs2428496	ENSG00000234745	ENST00000498007	3downstream
rs2428496	ENSG00000234745	ENST00000639848	3downstream
rs2428496	ENSG00000234745	ENST00000640094	3downstream
rs2428496	ENSG00000234745	ENST00000640615	intronic	763
rs2428923	ENSG00000187391	ENST00000354212	intronic	7699
rs2428923	ENSG00000187391	ENST00000419488	intronic	7699
rs2428923	ENSG00000187391	ENST00000522391	intronic	7699
rs2428923	ENSG00000187391	ENST00000535697	intronic	7699
rs2428923	ENSG00000187391	ENST00000626691	intronic	7699
rs2428923	ENSG00000187391	ENST00000628980	intronic	7699
rs2428923	ENSG00000187391	ENST00000629359	intronic	7699
rs2428923	ENSG00000187391	ENST00000636040	non-codingintronic	7258
rs2428923	ENSG00000187391	ENST00000637441	intronic	7699
rs2428923	ENSG00000187391	ENST00000637585	intronic	1571
rs2428924	ENSG00000187391	ENST00000354212	intronic	11071
rs2428924	ENSG00000187391	ENST00000419488	intronic	11071
rs2428924	ENSG00000187391	ENST00000522391	intronic	11071
rs2428924	ENSG00000187391	ENST00000535697	intronic	11071
rs2428924	ENSG00000187391	ENST00000626691	intronic	11071
rs2428924	ENSG00000187391	ENST00000628980	intronic	11071
rs2428924	ENSG00000187391	ENST00000629359	intronic	11071
rs2428924	ENSG00000187391	ENST00000636040	non-codingintronic	3886
rs2428924	ENSG00000187391	ENST00000637441	intronic	11071
rs2428924	ENSG00000187391	ENST00000637585	intronic	4943
rs2428925	ENSG00000187391	ENST00000354212	intronic	12840
rs2428925	ENSG00000187391	ENST00000419488	intronic	12840
rs2428925	ENSG00000187391	ENST00000522391	intronic	12840
rs2428925	ENSG00000187391	ENST00000535697	intronic	12840
rs2428925	ENSG00000187391	ENST00000626691	intronic	12840
rs2428925	ENSG00000187391	ENST00000628980	intronic	12840
rs2428925	ENSG00000187391	ENST00000629359	intronic	12840
rs2428925	ENSG00000187391	ENST00000636040	non-codingintronic	2117
rs2428925	ENSG00000187391	ENST00000637441	intronic	12840
rs2428925	ENSG00000187391	ENST00000637585	intronic	6712
rs2429015	ENSG00000198954	ENST00000635971	3downstream
rs2429015	ENSG00000198954	ENST00000636200	3downstream
rs2429390	ENSG00000011028	ENST00000303375	intronic	977
rs2429390	ENSG00000011028	ENST00000584265	non-codingintronic	977
rs2429391	ENSG00000011028	ENST00000303375	intronic	945
rs2429391	ENSG00000011028	ENST00000584265	non-codingintronic	945
rs2429910	ENSG00000141258	ENST00000268989	intronic	78
rs2429910	ENSG00000141258	ENST00000426855	intronic	2142
rs2429910	ENSG00000141258	ENST00000574563	intronic	2142
rs2429910	ENSG00000141258	ENST00000574857	non-codingintronic	2142
rs2429910	ENSG00000141258	ENST00000575367	non-codingintronic	78
rs2430343	ENSG00000140092	ENST00000267620	intronic	1639
rs2430343	ENSG00000140092	ENST00000342058	intronic	1639
rs2430343	ENSG00000140092	ENST00000554121	5upstream
rs2430343	ENSG00000140092	ENST00000556154	intronic	1639
rs2430344	ENSG00000140092	ENST00000267620	intronic	1437
rs2430344	ENSG00000140092	ENST00000342058	intronic	1437
rs2430344	ENSG00000140092	ENST00000554121	5upstream
rs2430344	ENSG00000140092	ENST00000556154	intronic	1437
rs2430348	ENSG00000140092	ENST00000267620	intronic	384
rs2430348	ENSG00000140092	ENST00000342058	intronic	384
rs2430348	ENSG00000140092	ENST00000556154	intronic	384
rs2430349	ENSG00000140092	ENST00000267620	intronic	323
rs2430349	ENSG00000140092	ENST00000342058	intronic	323
rs2430349	ENSG00000140092	ENST00000556154	intronic	323
rs2430350	ENSG00000140092	ENST00000267620	intronic	814
rs2430350	ENSG00000140092	ENST00000342058	intronic	814
rs2430350	ENSG00000140092	ENST00000556154	intronic	814
rs2430369	ENSG00000140092	ENST00000267620	intronic	14999
rs2430369	ENSG00000140092	ENST00000342058	intronic	14999
rs2430369	ENSG00000140092	ENST00000556154	intronic	14999
rs2430369	ENSG00000140092	ENST00000557088	intronic	14999
rs2430892	ENSG00000091157	ENST00000254442	intronic	1125
rs2430892	ENSG00000091157	ENST00000357574	intronic	1125
rs2430892	ENSG00000091157	ENST00000589935	intronic	108502
rs2430892	ENSG00000091157	ENST00000591524	non-codingintronic	1125
rs2430892	ENSG00000091157	ENST00000615645	intronic	1125
rs2430895	ENSG00000091157	ENST00000254442	intronic	11580
rs2430895	ENSG00000091157	ENST00000357574	intronic	11580
rs2430895	ENSG00000091157	ENST00000585824	non-codingintronic	11580
rs2430895	ENSG00000091157	ENST00000587403	non-codingintronic	11580
rs2430895	ENSG00000091157	ENST00000589935	intronic	93427
rs2430895	ENSG00000091157	ENST00000590557	non-codingintronic	11580
rs2430895	ENSG00000091157	ENST00000615645	intronic	11809
rs2430896	ENSG00000091157	ENST00000254442	intronic	10624
rs2430896	ENSG00000091157	ENST00000357574	intronic	10624
rs2430896	ENSG00000091157	ENST00000585824	non-codingintronic	10624
rs2430896	ENSG00000091157	ENST00000587403	non-codingintronic	10624
rs2430896	ENSG00000091157	ENST00000589935	intronic	90645
rs2430896	ENSG00000091157	ENST00000590557	non-codingintronic	10624
rs2430896	ENSG00000091157	ENST00000615645	intronic	14591
rs2430897	ENSG00000091157	ENST00000254442	intronic	3294
rs2430897	ENSG00000091157	ENST00000357574	intronic	3294
rs2430897	ENSG00000091157	ENST00000585824	non-codingintronic	3294
rs2430897	ENSG00000091157	ENST00000587403	non-codingintronic	3294
rs2430897	ENSG00000091157	ENST00000589935	intronic	83315
rs2430897	ENSG00000091157	ENST00000590557	non-codingintronic	3294
rs2430897	ENSG00000091157	ENST00000615645	intronic	21921
rs2430898	ENSG00000091157	ENST00000254442	intronic	149
rs2430898	ENSG00000091157	ENST00000357574	intronic	149
rs2430898	ENSG00000091157	ENST00000585824	non-codingintronic	149
rs2430898	ENSG00000091157	ENST00000587403	non-codingintronic	149
rs2430898	ENSG00000091157	ENST00000589935	intronic	79658
rs2430898	ENSG00000091157	ENST00000590557	non-codingintronic	149
rs2430898	ENSG00000091157	ENST00000615645	intronic	25578
rs2431223	ENSG00000152380	ENST00000282226	intronic	295
rs2431223	ENSG00000152380	ENST00000509292	non-codingintronic	295
rs2431223	ENSG00000152380	ENST00000511718	non-codingintronic	295
rs2431224	ENSG00000152380	ENST00000282226	coding
rs2431224	ENSG00000152380	ENST00000509292	non-coding
rs2431224	ENSG00000152380	ENST00000511718	non-coding
rs2431583	ENSG00000170234	ENST00000307063	intronic	7963
rs2431583	ENSG00000170234	ENST00000456329	intronic	7963
rs2431583	ENSG00000170234	ENST00000520662	intronic	2228
rs2431583	ENSG00000170234	ENST00000523662	intronic	7963
rs2431584	ENSG00000170234	ENST00000307063	intronic	7753
rs2431584	ENSG00000170234	ENST00000456329	intronic	7753
rs2431584	ENSG00000170234	ENST00000520662	intronic	2438
rs2431584	ENSG00000170234	ENST00000523662	intronic	7753
rs2431740	ENSG00000170234	ENST00000307063	intronic	1509
rs2431740	ENSG00000170234	ENST00000456329	intronic	1509
rs2431740	ENSG00000170234	ENST00000520662	intronic	1509
rs2431740	ENSG00000170234	ENST00000523662	intronic	1509
rs2431742	ENSG00000152495	ENST00000282356	intronic	11483
rs2431742	ENSG00000152495	ENST00000504090	non-codingintronic	11483
rs2431742	ENSG00000152495	ENST00000504544	intronic	11483
rs2431742	ENSG00000152495	ENST00000508074	intronic	11483
rs2431742	ENSG00000152495	ENST00000509408	non-codingintronic	11483
rs2431742	ENSG00000152495	ENST00000512453	intronic	11483
rs2431742	ENSG00000152495	ENST00000514007	intronic	11483
rs2431742	ENSG00000152495	ENST00000515231	intronic	11483
rs2432642	ENSG00000113643	ENST00000231572	intronic	40
rs2432642	ENSG00000113643	ENST00000519346	non-codingintronic	40
rs2432642	ENSG00000113643	ENST00000520013	intronic	508
rs2432642	ENSG00000113643	ENST00000521329	3downstream
rs2432642	ENSG00000113643	ENST00000521939	non-codingintronic	40
rs2432642	ENSG00000113643	ENST00000522834	intronic	40
rs2432642	ENSG00000113643	ENST00000524082	3downstream
rs2432643	ENSG00000113643	ENST00000231572	intronic	677
rs2432643	ENSG00000113643	ENST00000518757	non-codingintronic	677
rs2432643	ENSG00000113643	ENST00000520013	intronic	677
rs2432643	ENSG00000113643	ENST00000520421	non-coding
rs2432645	ENSG00000113643	ENST00000231572	intronic	1163
rs2432645	ENSG00000113643	ENST00000520013	intronic	1163
rs2432646	ENSG00000113643	ENST00000231572	3downstream
rs2432646	ENSG00000113643	ENST00000520013	3downstream
rs2432775	ENSG00000145982	ENST00000274680	intronic	691
rs2432775	ENSG00000145982	ENST00000324331	intronic	691
rs2432775	ENSG00000145982	ENST00000445533	intronic	691
rs2432779	ENSG00000145982	ENST00000274680	intronic	1694
rs2432779	ENSG00000145982	ENST00000324331	intronic	1694
rs2432779	ENSG00000145982	ENST00000445533	5upstream
rs2432793	ENSG00000145982	ENST00000274680	intronic	12397
rs2432793	ENSG00000145982	ENST00000324331	intronic	12397
rs2432940	ENSG00000080345	ENST00000243326	intronic	726
rs2432940	ENSG00000080345	ENST00000414861	intronic	726
rs2432940	ENSG00000080345	ENST00000428287	intronic	726
rs2432940	ENSG00000080345	ENST00000430328	intronic	726
rs2432940	ENSG00000080345	ENST00000444746	intronic	726
rs2432940	ENSG00000080345	ENST00000453091	intronic	726
rs2432941	ENSG00000080345	ENST00000243326	intronic	82
rs2432941	ENSG00000080345	ENST00000414861	intronic	82
rs2432941	ENSG00000080345	ENST00000428287	intronic	82
rs2432941	ENSG00000080345	ENST00000430328	intronic	82
rs2432941	ENSG00000080345	ENST00000444746	intronic	82
rs2432941	ENSG00000080345	ENST00000453091	intronic	82
rs2432944	ENSG00000080345	ENST00000243326	intronic	2085
rs2432944	ENSG00000080345	ENST00000414861	intronic	2085
rs2432944	ENSG00000080345	ENST00000428287	intronic	2085
rs2432944	ENSG00000080345	ENST00000430328	intronic	2085
rs2432944	ENSG00000080345	ENST00000444746	intronic	2085
rs2432944	ENSG00000080345	ENST00000453091	intronic	2085
rs2433679	ENSG00000163072	ENST00000317647	intronic	5456
rs2433679	ENSG00000163072	ENST00000397206	intronic	7526
rs2433679	ENSG00000163072	ENST00000397209	intronic	5456
rs2433679	ENSG00000163072	ENST00000439509	intronic	1064
rs2433679	ENSG00000163072	ENST00000444448	intronic	5456
rs2433679	ENSG00000163072	ENST00000445023	intronic	7526
rs2433679	ENSG00000163072	ENST00000447264	intronic	5456
rs2433679	ENSG00000163072	ENST00000458381	intronic	5456
rs2433680	ENSG00000163072	ENST00000317647	intronic	5414
rs2433680	ENSG00000163072	ENST00000397206	intronic	7568
rs2433680	ENSG00000163072	ENST00000397209	intronic	5414
rs2433680	ENSG00000163072	ENST00000439509	intronic	1106
rs2433680	ENSG00000163072	ENST00000444448	intronic	5414
rs2433680	ENSG00000163072	ENST00000445023	intronic	7568
rs2433680	ENSG00000163072	ENST00000447264	intronic	5414
rs2433680	ENSG00000163072	ENST00000458381	intronic	5414
rs2433681	ENSG00000163072	ENST00000317647	intronic	5247
rs2433681	ENSG00000163072	ENST00000397206	intronic	7735
rs2433681	ENSG00000163072	ENST00000397209	intronic	5247
rs2433681	ENSG00000163072	ENST00000439509	intronic	1273
rs2433681	ENSG00000163072	ENST00000444448	intronic	5247
rs2433681	ENSG00000163072	ENST00000445023	intronic	7735
rs2433681	ENSG00000163072	ENST00000447264	intronic	5247
rs2433681	ENSG00000163072	ENST00000458381	intronic	5247
rs2434863	ENSG00000197912	ENST00000268704	intronic	1035
rs2434863	ENSG00000197912	ENST00000561945	non-codingintronic	1035
rs2434863	ENSG00000197912	ENST00000563218	non-codingintronic	1035
rs2434863	ENSG00000197912	ENST00000566221	5upstream
rs2434863	ENSG00000197912	ENST00000569820	5upstream
rs2434868	ENSG00000197912	ENST00000268704	intronic	3105
rs2434868	ENSG00000197912	ENST00000341316	intronic	1024
rs2434868	ENSG00000197912	ENST00000561945	non-codingintronic	3105
rs2434868	ENSG00000197912	ENST00000563218	non-codingintronic	3105
rs2434868	ENSG00000197912	ENST00000567138	3downstream
rs243492	ENSG00000055130	ENST00000325222	intronic	5260
rs243492	ENSG00000055130	ENST00000409469	intronic	5260
rs243492	ENSG00000055130	ENST00000602748	intronic	5260
rs243492	ENSG00000055130	ENST00000617797	intronic	5260
rs2434997	ENSG00000172687	ENST00000311015	intronic	3108
rs2434997	ENSG00000172687	ENST00000380870	intronic	3108
rs2434997	ENSG00000172687	ENST00000594245	3utr
rs2434997	ENSG00000172687	ENST00000597492	intronic	3108
rs2434997	ENSG00000172687	ENST00000597810	intronic	3108
rs2435290	ENSG00000197580	ENST00000531169	3downstream
rs2435307	ENSG00000141458	ENST00000269228	intronic	60
rs2435307	ENSG00000141458	ENST00000540608	non-codingintronic	60
rs2435307	ENSG00000141458	ENST00000591051	intronic	2797
rs2436152	ENSG00000150672	ENST00000280241	intronic	27985
rs2436152	ENSG00000150672	ENST00000330014	intronic	27985
rs2436152	ENSG00000150672	ENST00000376104	intronic	27985
rs2436152	ENSG00000150672	ENST00000398304	intronic	27985
rs2436152	ENSG00000150672	ENST00000398309	intronic	27985
rs2436152	ENSG00000150672	ENST00000404783	intronic	27985
rs2436152	ENSG00000150672	ENST00000418306	intronic	27985
rs2436152	ENSG00000150672	ENST00000420775	intronic	27985
rs2436152	ENSG00000150672	ENST00000426717	intronic	27985
rs2436152	ENSG00000150672	ENST00000434967	intronic	27985
rs2436152	ENSG00000150672	ENST00000524601	intronic	27985
rs2436152	ENSG00000150672	ENST00000524982	intronic	27985
rs2436152	ENSG00000150672	ENST00000529399	intronic	27985
rs2436152	ENSG00000150672	ENST00000530800	intronic	27985
rs2436152	ENSG00000150672	ENST00000531015	intronic	27985
rs2436152	ENSG00000150672	ENST00000532653	intronic	27985
rs2436154	ENSG00000150672	ENST00000280241	intronic	18620
rs2436154	ENSG00000150672	ENST00000330014	intronic	18620
rs2436154	ENSG00000150672	ENST00000376104	intronic	18620
rs2436154	ENSG00000150672	ENST00000398304	intronic	18620
rs2436154	ENSG00000150672	ENST00000398309	intronic	18620
rs2436154	ENSG00000150672	ENST00000404783	intronic	18620
rs2436154	ENSG00000150672	ENST00000418306	intronic	18620
rs2436154	ENSG00000150672	ENST00000420775	intronic	18620
rs2436154	ENSG00000150672	ENST00000426717	intronic	18620
rs2436154	ENSG00000150672	ENST00000434967	intronic	18620
rs2436154	ENSG00000150672	ENST00000524601	intronic	18620
rs2436154	ENSG00000150672	ENST00000524982	intronic	18620
rs2436154	ENSG00000150672	ENST00000529399	intronic	18620
rs2436154	ENSG00000150672	ENST00000530800	intronic	18620
rs2436154	ENSG00000150672	ENST00000531015	intronic	18620
rs2436154	ENSG00000150672	ENST00000532653	intronic	18620
rs2436157	ENSG00000150672	ENST00000280241	intronic	14443
rs2436157	ENSG00000150672	ENST00000330014	intronic	14443
rs2436157	ENSG00000150672	ENST00000376104	intronic	14443
rs2436157	ENSG00000150672	ENST00000398304	intronic	14443
rs2436157	ENSG00000150672	ENST00000398309	intronic	14443
rs2436157	ENSG00000150672	ENST00000404783	intronic	14443
rs2436157	ENSG00000150672	ENST00000418306	intronic	14443
rs2436157	ENSG00000150672	ENST00000420775	intronic	14443
rs2436157	ENSG00000150672	ENST00000426717	intronic	14443
rs2436157	ENSG00000150672	ENST00000434967	intronic	14443
rs2436157	ENSG00000150672	ENST00000524601	intronic	14443
rs2436157	ENSG00000150672	ENST00000524982	intronic	14443
rs2436157	ENSG00000150672	ENST00000529399	intronic	14443
rs2436157	ENSG00000150672	ENST00000530800	intronic	14443
rs2436157	ENSG00000150672	ENST00000531015	intronic	14443
rs2436157	ENSG00000150672	ENST00000532653	intronic	14443
rs2436158	ENSG00000150672	ENST00000280241	intronic	29828
rs2436158	ENSG00000150672	ENST00000330014	intronic	29828
rs2436158	ENSG00000150672	ENST00000376104	intronic	29828
rs2436158	ENSG00000150672	ENST00000398304	intronic	29828
rs2436158	ENSG00000150672	ENST00000398309	intronic	29828
rs2436158	ENSG00000150672	ENST00000404783	intronic	29828
rs2436158	ENSG00000150672	ENST00000418306	intronic	29828
rs2436158	ENSG00000150672	ENST00000420775	intronic	29828
rs2436158	ENSG00000150672	ENST00000426717	intronic	29828
rs2436158	ENSG00000150672	ENST00000434967	intronic	29828
rs2436158	ENSG00000150672	ENST00000524601	intronic	29828
rs2436158	ENSG00000150672	ENST00000524982	intronic	29828
rs2436158	ENSG00000150672	ENST00000529399	intronic	29828
rs2436158	ENSG00000150672	ENST00000530800	intronic	29828
rs2436158	ENSG00000150672	ENST00000531015	intronic	29828
rs2436158	ENSG00000150672	ENST00000532653	intronic	29828
rs2436856	ENSG00000253320	ENST00000518978	non-codingintronic	6239
rs2436856	ENSG00000253320	ENST00000520538	non-codingintronic	6239
rs2436856	ENSG00000253320	ENST00000520750	non-codingintronic	6239
rs2436856	ENSG00000253320	ENST00000522939	non-codingintronic	6239
rs2438012	ENSG00000136715	ENST00000259234	intronic	1538
rs2438012	ENSG00000136715	ENST00000259235	intronic	1538
rs2438012	ENSG00000136715	ENST00000357702	intronic	1538
rs2438251	ENSG00000135968	ENST00000309863	intronic	3598
rs2438251	ENSG00000135968	ENST00000480863	non-codingintronic	3598
rs2438251	ENSG00000135968	ENST00000482325	intronic	3598
rs2440031	ENSG00000159842	ENST00000291107	intronic	3140
rs2440031	ENSG00000159842	ENST00000302538	intronic	3140
rs2440031	ENSG00000159842	ENST00000544583	intronic	3140
rs2440031	ENSG00000159842	ENST00000570441	intronic	3140
rs2440031	ENSG00000159842	ENST00000573325	non-codingintronic	3140
rs2440031	ENSG00000159842	ENST00000574437	intronic	3140
rs2440031	ENSG00000159842	ENST00000575934	intronic	3140
rs2440057	ENSG00000159842	ENST00000302538	intronic	8574
rs2440057	ENSG00000159842	ENST00000544583	intronic	8574
rs2440057	ENSG00000159842	ENST00000570441	5upstream
rs2440057	ENSG00000159842	ENST00000570525	intronic	8574
rs2440057	ENSG00000159842	ENST00000574139	intronic	8574
rs2440057	ENSG00000159842	ENST00000574266	intronic	8574
rs2440057	ENSG00000159842	ENST00000574437	intronic	8574
rs2440057	ENSG00000159842	ENST00000575934	intronic	8574
rs2440134	ENSG00000108984	ENST00000359094	intronic	41108
rs2440134	ENSG00000108984	ENST00000586641	non-codingintronic	41108
rs2440134	ENSG00000108984	ENST00000590474	intronic	41108
rs244073	ENSG00000168734	ENST00000372887	3downstream
rs2440743	ENSG00000159842	ENST00000302538	intronic	9931
rs2440743	ENSG00000159842	ENST00000544583	intronic	9931
rs2440743	ENSG00000159842	ENST00000570441	intronic	24
rs2440743	ENSG00000159842	ENST00000570525	intronic	9931
rs2440743	ENSG00000159842	ENST00000574139	intronic	9931
rs2440743	ENSG00000159842	ENST00000574266	intronic	9931
rs2440743	ENSG00000159842	ENST00000574437	intronic	9931
rs2440743	ENSG00000159842	ENST00000575934	intronic	9931
rs244085	ENSG00000168734	ENST00000372886	intronic	3568
rs244085	ENSG00000168734	ENST00000372887	intronic	3568
rs244085	ENSG00000168734	ENST00000372889	intronic	3568
rs244085	ENSG00000168734	ENST00000372891	intronic	3568
rs244085	ENSG00000168734	ENST00000372892	intronic	3568
rs244085	ENSG00000168734	ENST00000372894	intronic	3568
rs244085	ENSG00000168734	ENST00000477390	non-codingintronic	3568
rs244095	ENSG00000168734	ENST00000372886	intronic	10796
rs244095	ENSG00000168734	ENST00000372887	intronic	10796
rs244095	ENSG00000168734	ENST00000372889	intronic	1772
rs244095	ENSG00000168734	ENST00000372891	intronic	10796
rs244095	ENSG00000168734	ENST00000372892	intronic	10796
rs244095	ENSG00000168734	ENST00000372894	intronic	10796
rs244095	ENSG00000168734	ENST00000477390	non-codingintronic	10796
rs244099	ENSG00000168734	ENST00000372886	intronic	6959
rs244099	ENSG00000168734	ENST00000372887	intronic	6959
rs244099	ENSG00000168734	ENST00000372889	intronic	1791
rs244099	ENSG00000168734	ENST00000372891	intronic	6959
rs244099	ENSG00000168734	ENST00000372892	intronic	6959
rs244099	ENSG00000168734	ENST00000372894	intronic	6959
rs244099	ENSG00000168734	ENST00000477390	non-codingintronic	6959
rs2441074	ENSG00000132970	ENST00000335327	intronic	1255
rs2441074	ENSG00000132970	ENST00000361042	intronic	2056
rs2441074	ENSG00000132970	ENST00000496788	3downstream
rs2441467	ENSG00000237651	ENST00000398622	intronic	1818
rs2441467	ENSG00000237651	ENST00000426997	intronic	1818
rs2441467	ENSG00000237651	ENST00000464909	intronic	1818
rs2441467	ENSG00000237651	ENST00000489686	intronic	1818
rs2441607	ENSG00000136682	ENST00000259199	intronic	4276
rs2441607	ENSG00000136682	ENST00000358604	intronic	4276
rs2441607	ENSG00000136682	ENST00000416503	intronic	4276
rs2441607	ENSG00000136682	ENST00000433343	intronic	4276
rs2441607	ENSG00000136682	ENST00000456188	intronic	4276
rs2441607	ENSG00000136682	ENST00000479583	non-codingintronic	4276
rs2441763	ENSG00000150275	ENST00000613346	intronic	227514
rs2442025	ENSG00000115464	ENST00000398571	intronic	281
rs2442025	ENSG00000115464	ENST00000460004	non-codingintronic	281
rs2442807	ENSG00000132155	ENST00000251849	intronic	829
rs2442807	ENSG00000132155	ENST00000423275	intronic	829
rs2442807	ENSG00000132155	ENST00000432427	intronic	829
rs2442807	ENSG00000132155	ENST00000442415	intronic	829
rs2442807	ENSG00000132155	ENST00000465826	non-codingintronic	829
rs2442807	ENSG00000132155	ENST00000475353	non-codingintronic	829
rs2442807	ENSG00000132155	ENST00000494557	non-coding
rs2442808	ENSG00000132155	ENST00000251849	intronic	261
rs2442808	ENSG00000132155	ENST00000423275	intronic	261
rs2442808	ENSG00000132155	ENST00000432427	intronic	261
rs2442808	ENSG00000132155	ENST00000442415	intronic	261
rs2442808	ENSG00000132155	ENST00000460610	non-codingintronic	261
rs2442808	ENSG00000132155	ENST00000465826	non-codingintronic	261
rs2442808	ENSG00000132155	ENST00000475353	non-coding
rs2442808	ENSG00000132155	ENST00000494557	5upstream
rs2442809	ENSG00000132155	ENST00000251849	intronic	3515
rs2442809	ENSG00000132155	ENST00000423275	intronic	3515
rs2442809	ENSG00000132155	ENST00000432427	intronic	3515
rs2442809	ENSG00000132155	ENST00000442415	intronic	3515
rs2442809	ENSG00000132155	ENST00000460610	non-codingintronic	3515
rs2442809	ENSG00000132155	ENST00000465826	non-codingintronic	2937
rs2442812	ENSG00000132155	ENST00000251849	intronic	689
rs2442812	ENSG00000132155	ENST00000416093	intronic	689
rs2442812	ENSG00000132155	ENST00000423275	intronic	689
rs2442812	ENSG00000132155	ENST00000432427	intronic	689
rs2442812	ENSG00000132155	ENST00000442415	intronic	689
rs2442812	ENSG00000132155	ENST00000491290	non-codingintronic	689
rs2442812	ENSG00000132155	ENST00000492690	3downstream
rs244286	ENSG00000166263	ENST00000376352	intronic	4564
rs244286	ENSG00000166263	ENST00000434978	intronic	4564
rs244287	ENSG00000166263	ENST00000376352	intronic	5122
rs244287	ENSG00000166263	ENST00000434978	intronic	5122
rs244288	ENSG00000166263	ENST00000376352	intronic	5317
rs244288	ENSG00000166263	ENST00000434978	intronic	5317
rs244289	ENSG00000166263	ENST00000376352	intronic	5370
rs244289	ENSG00000166263	ENST00000434978	intronic	5370
rs244290	ENSG00000166263	ENST00000376352	intronic	5927
rs244290	ENSG00000166263	ENST00000434978	intronic	5927
rs244291	ENSG00000166263	ENST00000376352	intronic	6021
rs244291	ENSG00000166263	ENST00000434978	intronic	6021
rs244292	ENSG00000166263	ENST00000376352	intronic	6424
rs244292	ENSG00000166263	ENST00000434978	intronic	6424
rs244293	ENSG00000166263	ENST00000376352	intronic	6436
rs244293	ENSG00000166263	ENST00000434978	intronic	6436
rs244295	ENSG00000166263	ENST00000376352	3utr
rs244297	ENSG00000166263	ENST00000376352	3utr
rs244298	ENSG00000166263	ENST00000376352	3utr
rs244299	ENSG00000166263	ENST00000376352	3utr
rs244299	ENSG00000166263	ENST00000434978	3downstream
rs244300	ENSG00000166263	ENST00000376352	3utr
rs244300	ENSG00000166263	ENST00000434978	3downstream
rs244301	ENSG00000166263	ENST00000376352	3utr
rs244301	ENSG00000166263	ENST00000434978	3downstream
rs244302	ENSG00000166263	ENST00000376352	3utr
rs244302	ENSG00000166263	ENST00000434978	3downstream
rs244303	ENSG00000166263	ENST00000376352	3utr
rs244303	ENSG00000166263	ENST00000434978	3downstream
rs244304	ENSG00000166263	ENST00000376352	3utr
rs244304	ENSG00000166263	ENST00000434978	3utr
rs244305	ENSG00000166263	ENST00000376352	3utr
rs244305	ENSG00000166263	ENST00000434978	3utr
rs244306	ENSG00000166263	ENST00000376352	3utr
rs244306	ENSG00000166263	ENST00000434978	3utr
rs244307	ENSG00000166263	ENST00000376352	intronic	6958
rs244307	ENSG00000166263	ENST00000434978	intronic	6958
rs244308	ENSG00000166263	ENST00000376352	intronic	6618
rs244308	ENSG00000166263	ENST00000434978	intronic	6618
rs2443093	ENSG00000111215	ENST00000535024	intronic	51106
rs2443093	ENSG00000111215	ENST00000546265	non-codingintronic	22716
rs2443094	ENSG00000111215	ENST00000535024	intronic	51151
rs2443094	ENSG00000111215	ENST00000546265	non-codingintronic	22671
rs244309	ENSG00000166263	ENST00000376352	intronic	6578
rs244309	ENSG00000166263	ENST00000434978	intronic	6578
rs244310	ENSG00000166263	ENST00000376352	intronic	6016
rs244310	ENSG00000166263	ENST00000434978	intronic	6016
rs244311	ENSG00000166263	ENST00000376352	intronic	5868
rs244311	ENSG00000166263	ENST00000434978	intronic	5868
rs244312	ENSG00000166263	ENST00000376352	intronic	5474
rs244312	ENSG00000166263	ENST00000434978	intronic	5474
rs244313	ENSG00000166263	ENST00000376352	intronic	4339
rs244313	ENSG00000166263	ENST00000434978	intronic	4339
rs244314	ENSG00000166263	ENST00000376352	intronic	4154
rs244314	ENSG00000166263	ENST00000434978	intronic	4154
rs244316	ENSG00000166263	ENST00000376352	intronic	3448
rs244316	ENSG00000166263	ENST00000434978	intronic	3448
rs2443184	ENSG00000139304	ENST00000623635	5upstream
rs244333	ENSG00000166263	ENST00000376352	intronic	14493
rs244333	ENSG00000166263	ENST00000434978	intronic	14493
rs244334	ENSG00000166263	ENST00000376352	intronic	14616
rs244334	ENSG00000166263	ENST00000434978	intronic	14616
rs244335	ENSG00000166263	ENST00000376352	intronic	16741
rs244335	ENSG00000166263	ENST00000434978	intronic	16741
rs244339	ENSG00000166263	ENST00000376352	intronic	18557
rs244339	ENSG00000166263	ENST00000434978	intronic	18557
rs244340	ENSG00000166263	ENST00000376352	intronic	19326
rs244340	ENSG00000166263	ENST00000434978	intronic	19326
rs244341	ENSG00000166263	ENST00000376352	intronic	19749
rs244341	ENSG00000166263	ENST00000434978	intronic	19749
rs244343	ENSG00000166263	ENST00000376352	intronic	21059
rs244343	ENSG00000166263	ENST00000434978	intronic	21059
rs244344	ENSG00000166263	ENST00000376352	intronic	21673
rs244344	ENSG00000166263	ENST00000434978	intronic	21673
rs244345	ENSG00000166263	ENST00000376352	intronic	21694
rs244345	ENSG00000166263	ENST00000434978	intronic	21694
rs244346	ENSG00000166263	ENST00000376352	intronic	22288
rs244346	ENSG00000166263	ENST00000434978	intronic	22288
rs244347	ENSG00000166263	ENST00000376352	intronic	22321
rs244347	ENSG00000166263	ENST00000434978	intronic	22321
rs244349	ENSG00000166263	ENST00000376352	intronic	22502
rs244349	ENSG00000166263	ENST00000434978	intronic	22502
rs244350	ENSG00000166263	ENST00000376352	intronic	22539
rs244350	ENSG00000166263	ENST00000434978	intronic	22539
rs244351	ENSG00000166263	ENST00000376352	intronic	23105
rs244351	ENSG00000166263	ENST00000434978	intronic	23105
rs244352	ENSG00000166263	ENST00000376352	intronic	23193
rs244352	ENSG00000166263	ENST00000434978	intronic	23193
rs2443548	ENSG00000152380	ENST00000282226	intronic	2447
rs2443548	ENSG00000152380	ENST00000511718	non-codingintronic	2447
rs2443549	ENSG00000152380	ENST00000282226	intronic	3671
rs2443549	ENSG00000152380	ENST00000511718	non-codingintronic	3671
rs244354	ENSG00000166263	ENST00000376352	intronic	24529
rs244354	ENSG00000166263	ENST00000434978	intronic	24529
rs2443550	ENSG00000152380	ENST00000282226	intronic	5255
rs2443550	ENSG00000152380	ENST00000511718	non-codingintronic	5255
rs2443554	ENSG00000152380	ENST00000282226	intronic	9536
rs2443554	ENSG00000152380	ENST00000511718	non-codingintronic	9536
rs244355	ENSG00000166263	ENST00000376352	intronic	24586
rs244355	ENSG00000166263	ENST00000434978	intronic	24586
rs244356	ENSG00000166263	ENST00000376352	intronic	24862
rs244356	ENSG00000166263	ENST00000434978	intronic	24862
rs244357	ENSG00000166263	ENST00000376352	intronic	25490
rs244357	ENSG00000166263	ENST00000434978	intronic	25490
rs244360	ENSG00000166263	ENST00000376352	intronic	26968
rs244360	ENSG00000166263	ENST00000434978	intronic	26968
rs244361	ENSG00000166263	ENST00000376352	intronic	27315
rs244361	ENSG00000166263	ENST00000434978	intronic	27315
rs244362	ENSG00000166263	ENST00000376352	intronic	29754
rs244362	ENSG00000166263	ENST00000434978	intronic	29754
rs244363	ENSG00000166263	ENST00000376352	intronic	29778
rs244363	ENSG00000166263	ENST00000434978	intronic	29778
rs244364	ENSG00000166263	ENST00000376352	intronic	29736
rs244364	ENSG00000166263	ENST00000434978	intronic	29736
rs244365	ENSG00000166263	ENST00000376352	intronic	28857
rs244365	ENSG00000166263	ENST00000434978	intronic	28857
rs244366	ENSG00000166263	ENST00000376352	intronic	28756
rs244366	ENSG00000166263	ENST00000434978	intronic	28756
rs244367	ENSG00000166263	ENST00000376352	intronic	28572
rs244367	ENSG00000166263	ENST00000434978	intronic	28572
rs244368	ENSG00000166263	ENST00000376352	intronic	27993
rs244368	ENSG00000166263	ENST00000434978	intronic	27993
rs244369	ENSG00000166263	ENST00000376352	intronic	27517
rs244369	ENSG00000166263	ENST00000434978	intronic	27517
rs244370	ENSG00000166263	ENST00000376352	intronic	26723
rs244370	ENSG00000166263	ENST00000434978	intronic	26723
rs244371	ENSG00000166263	ENST00000376352	intronic	26681
rs244371	ENSG00000166263	ENST00000434978	intronic	26681
rs244372	ENSG00000166263	ENST00000376352	intronic	26668
rs244372	ENSG00000166263	ENST00000434978	intronic	26668
rs244374	ENSG00000166263	ENST00000376352	intronic	25210
rs244374	ENSG00000166263	ENST00000434978	intronic	25210
rs2443790	ENSG00000173166	ENST00000308091	intronic	664
rs2443790	ENSG00000173166	ENST00000319170	intronic	664
rs2443790	ENSG00000173166	ENST00000374493	intronic	664
rs2443790	ENSG00000173166	ENST00000418114	intronic	664
rs2443790	ENSG00000173166	ENST00000419464	intronic	664
rs2443790	ENSG00000173166	ENST00000423104	intronic	664
rs2443790	ENSG00000173166	ENST00000439222	intronic	664
rs2443790	ENSG00000173166	ENST00000453034	intronic	664
rs2443790	ENSG00000173166	ENST00000457812	intronic	664
rs2443790	ENSG00000173166	ENST00000630330	intronic	664
rs2444253	ENSG00000150672	ENST00000376104	intronic	22667
rs2444253	ENSG00000150672	ENST00000527088	intronic	22667
rs2444259	ENSG00000080345	ENST00000243326	intronic	392
rs2444259	ENSG00000080345	ENST00000428287	intronic	392
rs2444259	ENSG00000080345	ENST00000430328	intronic	392
rs2444259	ENSG00000080345	ENST00000444746	intronic	392
rs2444259	ENSG00000080345	ENST00000453091	intronic	392
rs2444262	ENSG00000080345	ENST00000243326	intronic	355
rs2444262	ENSG00000080345	ENST00000414861	3downstream
rs2444262	ENSG00000080345	ENST00000428287	intronic	355
rs2444262	ENSG00000080345	ENST00000430328	intronic	355
rs2444262	ENSG00000080345	ENST00000444746	intronic	355
rs2444262	ENSG00000080345	ENST00000453091	intronic	355
rs2444266	ENSG00000080345	ENST00000243326	intronic	656
rs2444266	ENSG00000080345	ENST00000414861	intronic	656
rs2444266	ENSG00000080345	ENST00000428287	intronic	656
rs2444266	ENSG00000080345	ENST00000430328	intronic	656
rs2444266	ENSG00000080345	ENST00000444746	intronic	656
rs2444266	ENSG00000080345	ENST00000453091	intronic	656
rs2444270	ENSG00000080345	ENST00000243326	intronic	546
rs2444270	ENSG00000080345	ENST00000414861	intronic	546
rs2444270	ENSG00000080345	ENST00000428287	intronic	546
rs2444270	ENSG00000080345	ENST00000430328	intronic	546
rs2444270	ENSG00000080345	ENST00000444746	intronic	546
rs2444270	ENSG00000080345	ENST00000453091	intronic	546
rs2444306	ENSG00000164830	ENST00000442977	intronic	6186
rs2444306	ENSG00000164830	ENST00000517566	intronic	6186
rs2444306	ENSG00000164830	ENST00000531443	intronic	6186
rs2444319	ENSG00000164830	ENST00000442977	intronic	24756
rs2444319	ENSG00000164830	ENST00000517566	intronic	24756
rs2444319	ENSG00000164830	ENST00000531443	intronic	24756
rs2444320	ENSG00000164830	ENST00000442977	intronic	26339
rs2444320	ENSG00000164830	ENST00000517566	intronic	26339
rs2444320	ENSG00000164830	ENST00000531443	intronic	26339
rs2444563	ENSG00000213963	ENST00000397057	non-codingintronic	10024
rs2444563	ENSG00000213963	ENST00000430416	non-codingintronic	10024
rs2444563	ENSG00000213963	ENST00000456746	non-codingintronic	10024
rs2444563	ENSG00000116044	ENST00000464747	intronic	25381
rs2444563	ENSG00000116044	ENST00000586532	intronic	13106
rs2444563	ENSG00000213963	ENST00000625449	non-codingintronic	10029
rs2444563	ENSG00000213963	ENST00000627798	non-codingintronic	10024
rs2444564	ENSG00000213963	ENST00000397057	non-codingintronic	4543
rs2444564	ENSG00000213963	ENST00000430416	non-codingintronic	4543
rs2444564	ENSG00000213963	ENST00000456746	non-codingintronic	4543
rs2444564	ENSG00000116044	ENST00000464747	intronic	30862
rs2444564	ENSG00000116044	ENST00000586532	intronic	18587
rs2444564	ENSG00000213963	ENST00000625449	non-codingintronic	4548
rs2444564	ENSG00000213963	ENST00000627798	non-codingintronic	4543
rs2444594	ENSG00000032389	ENST00000382125	intronic	18057
rs2444594	ENSG00000032389	ENST00000398659	intronic	1093
rs2444594	ENSG00000032389	ENST00000406835	intronic	18057
rs2444594	ENSG00000032389	ENST00000435721	intronic	61264
rs2444594	ENSG00000032389	ENST00000441271	intronic	61343
rs2444594	ENSG00000032389	ENST00000443925	intronic	18057
rs2444594	ENSG00000032389	ENST00000444776	intronic	18057
rs2444594	ENSG00000032389	ENST00000455162	intronic	61264
rs2444594	ENSG00000032389	ENST00000462515	non-codingintronic	6958
rs2444594	ENSG00000032389	ENST00000463662	non-codingintronic	61264
rs2444594	ENSG00000032389	ENST00000478754	non-codingintronic	13375
rs2444859	ENSG00000156482	ENST00000287038	intronic	332
rs2444859	ENSG00000156482	ENST00000396070	intronic	389
rs2444859	ENSG00000156482	ENST00000517489	non-codingintronic	332
rs2444859	ENSG00000156482	ENST00000517805	non-coding
rs2444859	ENSG00000156482	ENST00000518164	non-codingintronic	1836
rs2444859	ENSG00000156482	ENST00000518850	intronic	332
rs2444859	ENSG00000156482	ENST00000520998	3downstream
rs2444859	ENSG00000156482	ENST00000521112	3downstream
rs2444859	ENSG00000156482	ENST00000521291	intronic	332
rs2444859	ENSG00000156482	ENST00000521534	5upstream
rs2444859	ENSG00000156482	ENST00000521726	intronic	332
rs2444859	ENSG00000156482	ENST00000522156	3downstream
rs2444859	ENSG00000156482	ENST00000523172	intronic	332
rs2445635	ENSG00000198830	ENST00000361427	intronic	214
rs2445635	ENSG00000198830	ENST00000460563	non-codingintronic	214
rs2445635	ENSG00000198830	ENST00000463817	non-codingintronic	214
rs2445635	ENSG00000198830	ENST00000464888	non-codingintronic	214
rs2445635	ENSG00000198830	ENST00000466194	non-codingintronic	214
rs2445635	ENSG00000198830	ENST00000467700	non-codingintronic	214
rs2445635	ENSG00000198830	ENST00000468388	3downstream
rs2445635	ENSG00000198830	ENST00000479815	non-codingintronic	214
rs2445635	ENSG00000198830	ENST00000493418	non-codingintronic	214
rs2445635	ENSG00000198830	ENST00000619352	intronic	214
rs2445785	ENSG00000113643	ENST00000231572	intronic	575
rs2445785	ENSG00000113643	ENST00000518757	non-codingintronic	575
rs2445785	ENSG00000113643	ENST00000520013	intronic	575
rs2445785	ENSG00000113643	ENST00000520421	non-codingintronic	24
rs2445786	ENSG00000113643	ENST00000231572	intronic	1767
rs2445786	ENSG00000113643	ENST00000518757	non-codingintronic	1767
rs2445786	ENSG00000113643	ENST00000520013	intronic	1767
rs2445786	ENSG00000113643	ENST00000520421	3downstream
rs2445872	ENSG00000150753	ENST00000280326	intronic	266
rs2445872	ENSG00000150753	ENST00000423695	3downstream
rs2445872	ENSG00000150753	ENST00000503026	intronic	266
rs2445872	ENSG00000150753	ENST00000506600	intronic	266
rs2445872	ENSG00000150753	ENST00000511995	non-codingintronic	266
rs2445872	ENSG00000150753	ENST00000515390	intronic	266
rs2445872	ENSG00000150753	ENST00000515676	intronic	266
rs2446300	ENSG00000138640	ENST00000264344	intronic	4114
rs2446300	ENSG00000138640	ENST00000502459	non-codingintronic	4114
rs2446300	ENSG00000138640	ENST00000511145	non-codingintronic	4114
rs2446300	ENSG00000138640	ENST00000511976	intronic	4114
rs2446300	ENSG00000138640	ENST00000512339	intronic	4114
rs2446301	ENSG00000138640	ENST00000264344	intronic	3662
rs2446301	ENSG00000138640	ENST00000502459	non-codingintronic	3662
rs2446301	ENSG00000138640	ENST00000511145	non-codingintronic	3662
rs2446301	ENSG00000138640	ENST00000511976	intronic	3662
rs2446301	ENSG00000138640	ENST00000512339	intronic	3662
rs2446303	ENSG00000138640	ENST00000264344	intronic	1472
rs2446303	ENSG00000138640	ENST00000502459	non-codingintronic	1472
rs2446303	ENSG00000138640	ENST00000511145	non-codingintronic	779
rs2446303	ENSG00000138640	ENST00000511976	intronic	1472
rs2446303	ENSG00000138640	ENST00000512339	intronic	1472
rs2446304	ENSG00000138640	ENST00000264344	intronic	1658
rs2446304	ENSG00000138640	ENST00000502459	non-codingintronic	1658
rs2446304	ENSG00000138640	ENST00000511145	non-codingintronic	965
rs2446304	ENSG00000138640	ENST00000511976	intronic	1658
rs2446304	ENSG00000138640	ENST00000512339	intronic	1658
rs2446485	ENSG00000145996	ENST00000274695	intronic	31605
rs2446485	ENSG00000145996	ENST00000378610	intronic	31605
rs2446486	ENSG00000145996	ENST00000274695	intronic	30336
rs2446486	ENSG00000145996	ENST00000378610	intronic	30336
rs2446488	ENSG00000145996	ENST00000274695	intronic	27839
rs2446488	ENSG00000145996	ENST00000378610	intronic	27839
rs2447140	ENSG00000149972	ENST00000524871	intronic	41204
rs2447140	ENSG00000149972	ENST00000527185	intronic	41204
rs2447140	ENSG00000149972	ENST00000528682	intronic	262872
rs2447140	ENSG00000149972	ENST00000528727	non-codingintronic	41204
rs2447199	ENSG00000242866	ENST00000428650	5upstream
rs2447199	ENSG00000242866	ENST00000440125	5upstream
rs2447199	ENSG00000242866	ENST00000450892	5upstream
rs2447199	ENSG00000242866	ENST00000541030	5upstream
rs2447648	ENSG00000185532	ENST00000373976	intronic	73274
rs2447648	ENSG00000185532	ENST00000373980	intronic	73274
rs2447648	ENSG00000185532	ENST00000373985	intronic	73274
rs2447648	ENSG00000185532	ENST00000401604	intronic	73274
rs2447698	ENSG00000183117	ENST00000400186	intronic	58285
rs2447698	ENSG00000183117	ENST00000520002	intronic	58285
rs2447698	ENSG00000183117	ENST00000602557	intronic	58285
rs2447698	ENSG00000183117	ENST00000602723	intronic	58285
rs2447698	ENSG00000183117	ENST00000635120	intronic	58285
rs2447915	ENSG00000187555	ENST00000344836	intronic	383
rs2447915	ENSG00000187555	ENST00000381886	intronic	383
rs2447915	ENSG00000187555	ENST00000542333	intronic	383
rs2447915	ENSG00000187555	ENST00000563085	intronic	383
rs2447915	ENSG00000187555	ENST00000563961	intronic	383
rs2447915	ENSG00000187555	ENST00000565455	intronic	383
rs244896	ENSG00000113643	ENST00000231572	intronic	1001
rs244896	ENSG00000113643	ENST00000519346	non-codingintronic	1001
rs244896	ENSG00000113643	ENST00000520013	intronic	1001
rs244896	ENSG00000113643	ENST00000521329	intronic	1001
rs244896	ENSG00000113643	ENST00000521939	non-codingintronic	1001
rs244896	ENSG00000113643	ENST00000522834	intronic	1001
rs244896	ENSG00000113643	ENST00000524082	non-codingintronic	1001
rs244898	ENSG00000113643	ENST00000231572	intronic	738
rs244898	ENSG00000113643	ENST00000519346	non-codingintronic	738
rs244898	ENSG00000113643	ENST00000520013	intronic	738
rs244898	ENSG00000113643	ENST00000521329	intronic	738
rs244898	ENSG00000113643	ENST00000521939	non-codingintronic	738
rs244898	ENSG00000113643	ENST00000522834	intronic	738
rs244898	ENSG00000113643	ENST00000524082	non-codingintronic	738
rs244900	ENSG00000113643	ENST00000231572	5upstream
rs244900	ENSG00000113643	ENST00000520013	5upstream
rs244900	ENSG00000113643	ENST00000521329	5upstream
rs244900	ENSG00000113643	ENST00000521939	5upstream
rs244900	ENSG00000113643	ENST00000522834	5upstream
rs244900	ENSG00000113643	ENST00000524082	5upstream
rs244900	ENSG00000113643	ENST00000626454	5upstream
rs244902	ENSG00000113643	ENST00000231572	5upstream
rs244902	ENSG00000113643	ENST00000520013	5upstream
rs244902	ENSG00000113643	ENST00000521329	5upstream
rs244902	ENSG00000113643	ENST00000521939	5upstream
rs244902	ENSG00000113643	ENST00000522834	5upstream
rs244902	ENSG00000113643	ENST00000524082	5upstream
rs244902	ENSG00000113643	ENST00000626454	5upstream
rs244903	ENSG00000113643	ENST00000231572	coding
rs244903	ENSG00000113643	ENST00000520013	coding
rs244903	ENSG00000113643	ENST00000521329	coding
rs244903	ENSG00000113643	ENST00000521939	non-coding
rs244903	ENSG00000113643	ENST00000522834	coding
rs244903	ENSG00000113643	ENST00000524082	non-coding
rs244903	ENSG00000113643	ENST00000626454	coding
rs2449088	ENSG00000183117	ENST00000400186	intronic	2491
rs2449088	ENSG00000183117	ENST00000520002	intronic	2491
rs2449088	ENSG00000183117	ENST00000537824	intronic	2495
rs2449088	ENSG00000183117	ENST00000602557	intronic	2491
rs2449088	ENSG00000183117	ENST00000602723	intronic	2491
rs2449088	ENSG00000183117	ENST00000635120	intronic	2491
rs2450745	ENSG00000184428	ENST00000505857	non-codingintronic	1569
rs2450745	ENSG00000184428	ENST00000518007	5upstream
rs2450745	ENSG00000184428	ENST00000518760	intronic	3264
rs2450745	ENSG00000184428	ENST00000519148	intronic	13325
rs2450745	ENSG00000184428	ENST00000520950	intronic	1569
rs2450745	ENSG00000184428	ENST00000521024	non-codingintronic	1569
rs2450745	ENSG00000184428	ENST00000521193	intronic	12714
rs2450772	ENSG00000184428	ENST00000329245	coding
rs2450772	ENSG00000184428	ENST00000518007	coding
rs2450772	ENSG00000184428	ENST00000518760	coding
rs2450772	ENSG00000184428	ENST00000518951	coding
rs2450772	ENSG00000184428	ENST00000519139	5utr
rs2450772	ENSG00000184428	ENST00000519148	5utr
rs2450772	ENSG00000184428	ENST00000519591	5utr
rs2450772	ENSG00000184428	ENST00000520950	5utr
rs2450772	ENSG00000184428	ENST00000521193	5utr
rs2450772	ENSG00000184428	ENST00000522041	5utr
rs2450772	ENSG00000184428	ENST00000522043	coding
rs2450772	ENSG00000184428	ENST00000522121	5upstream
rs2450772	ENSG00000184428	ENST00000523417	coding
rs2450772	ENSG00000184428	ENST00000523676	5utr
rs2450772	ENSG00000184428	ENST00000524092	3downstream
rs2450775	ENSG00000184428	ENST00000329245	intronic	9
rs2450775	ENSG00000184428	ENST00000518007	intronic	3392
rs2450775	ENSG00000184428	ENST00000518760	intronic	2074
rs2450775	ENSG00000184428	ENST00000518951	intronic	9
rs2450775	ENSG00000184428	ENST00000519139	5upstream
rs2450775	ENSG00000184428	ENST00000519148	intronic	3392
rs2450775	ENSG00000184428	ENST00000519591	intronic	9
rs2450775	ENSG00000184428	ENST00000520950	intronic	3392
rs2450775	ENSG00000184428	ENST00000521193	intronic	3392
rs2450775	ENSG00000184428	ENST00000522043	intronic	9
rs2450775	ENSG00000184428	ENST00000523417	intronic	9
rs2450775	ENSG00000184428	ENST00000523676	intronic	9
rs2450775	ENSG00000184428	ENST00000524092	non-codingintronic	9
rs2450776	ENSG00000184428	ENST00000329245	5upstream
rs2450776	ENSG00000184428	ENST00000518007	intronic	3931
rs2450776	ENSG00000184428	ENST00000518760	intronic	2613
rs2450776	ENSG00000184428	ENST00000518951	5upstream
rs2450776	ENSG00000184428	ENST00000519139	5upstream
rs2450776	ENSG00000184428	ENST00000519148	intronic	3931
rs2450776	ENSG00000184428	ENST00000519591	5upstream
rs2450776	ENSG00000184428	ENST00000520950	intronic	3931
rs2450776	ENSG00000184428	ENST00000521193	intronic	3931
rs2450776	ENSG00000184428	ENST00000522043	5upstream
rs2450776	ENSG00000184428	ENST00000523417	5upstream
rs2450776	ENSG00000184428	ENST00000523676	5upstream
rs2450776	ENSG00000184428	ENST00000524092	5upstream
rs2450778	ENSG00000184428	ENST00000518007	intronic	4670
rs2450778	ENSG00000184428	ENST00000518760	intronic	4670
rs2450778	ENSG00000184428	ENST00000519148	intronic	7211
rs2450778	ENSG00000184428	ENST00000520950	intronic	6366
rs2450778	ENSG00000184428	ENST00000521193	intronic	7211
rs2451696	ENSG00000143469	ENST00000367015	intronic	8540
rs2451696	ENSG00000143469	ENST00000367019	intronic	8540
rs2451696	ENSG00000143469	ENST00000399639	intronic	8811
rs2451696	ENSG00000143469	ENST00000472886	intronic	8540
rs2451696	ENSG00000143469	ENST00000534859	intronic	8540
rs2451696	ENSG00000143469	ENST00000537238	intronic	8540
rs2451696	ENSG00000143469	ENST00000629778	intronic	8540
rs2451696	ENSG00000143469	ENST00000637265	intronic	8540
rs2451696	ENSG00000143469	ENST00000637945	intronic	8540
rs2451697	ENSG00000143469	ENST00000367015	intronic	10219
rs2451697	ENSG00000143469	ENST00000367019	intronic	10219
rs2451697	ENSG00000143469	ENST00000399639	intronic	10490
rs2451697	ENSG00000143469	ENST00000472886	intronic	10219
rs2451697	ENSG00000143469	ENST00000534859	intronic	10219
rs2451697	ENSG00000143469	ENST00000537238	intronic	10219
rs2451697	ENSG00000143469	ENST00000629778	intronic	10219
rs2451697	ENSG00000143469	ENST00000637265	intronic	10219
rs2451697	ENSG00000143469	ENST00000637945	intronic	10219
rs2453090	ENSG00000137878	ENST00000380568	intronic	1912
rs2453090	ENSG00000137878	ENST00000380569	intronic	1912
rs2453090	ENSG00000137878	ENST00000460962	intronic	1912
rs2453090	ENSG00000137878	ENST00000463717	intronic	1912
rs2453090	ENSG00000137878	ENST00000468886	intronic	1912
rs2453090	ENSG00000137878	ENST00000471563	intronic	1912
rs2453090	ENSG00000137878	ENST00000477282	intronic	1912
rs2453090	ENSG00000137878	ENST00000482814	intronic	1912
rs2453090	ENSG00000137878	ENST00000488175	intronic	1912
rs2453090	ENSG00000137878	ENST00000496101	intronic	1912
rs2453090	ENSG00000137878	ENST00000496627	intronic	1912
rs2453090	ENSG00000137878	ENST00000587652	intronic	1912
rs2453831	ENSG00000133789	ENST00000318950	intronic	1117
rs2453831	ENSG00000133789	ENST00000447399	intronic	1117
rs2453831	ENSG00000133789	ENST00000524817	non-codingintronic	1117
rs2453831	ENSG00000133789	ENST00000526358	intronic	1117
rs2453831	ENSG00000133789	ENST00000531814	3downstream
rs2453831	ENSG00000133789	ENST00000534562	coding
rs2453831	ENSG00000133789	ENST00000534662	intronic	1117
rs2454436	ENSG00000132155	ENST00000251849	intronic	750
rs2454436	ENSG00000132155	ENST00000423275	intronic	750
rs2454436	ENSG00000132155	ENST00000432427	intronic	750
rs2454436	ENSG00000132155	ENST00000442415	intronic	750
rs2454436	ENSG00000132155	ENST00000465826	non-codingintronic	750
rs2454436	ENSG00000132155	ENST00000475353	non-codingintronic	750
rs2454436	ENSG00000132155	ENST00000494557	non-coding
rs2454437	ENSG00000132155	ENST00000251849	intronic	2460
rs2454437	ENSG00000132155	ENST00000423275	intronic	2460
rs2454437	ENSG00000132155	ENST00000432427	intronic	2460
rs2454437	ENSG00000132155	ENST00000442415	intronic	2460
rs2454437	ENSG00000132155	ENST00000460610	non-codingintronic	2460
rs2454437	ENSG00000132155	ENST00000465826	non-codingintronic	1882
rs2454438	ENSG00000132155	ENST00000251849	intronic	2100
rs2454438	ENSG00000132155	ENST00000423275	intronic	2100
rs2454438	ENSG00000132155	ENST00000432427	intronic	2100
rs2454438	ENSG00000132155	ENST00000442415	intronic	2100
rs2454438	ENSG00000132155	ENST00000460610	non-codingintronic	2100
rs2454438	ENSG00000132155	ENST00000465826	non-codingintronic	1522
rs2454456	ENSG00000132155	ENST00000251849	intronic	762
rs2454456	ENSG00000132155	ENST00000423275	intronic	762
rs2454456	ENSG00000132155	ENST00000432427	intronic	762
rs2454456	ENSG00000132155	ENST00000442415	intronic	762
rs2454456	ENSG00000132155	ENST00000460610	non-codingintronic	762
rs2454456	ENSG00000132155	ENST00000465826	non-codingintronic	184
rs2454456	ENSG00000132155	ENST00000491290	3downstream
rs2454457	ENSG00000132155	ENST00000251849	intronic	2603
rs2454457	ENSG00000132155	ENST00000423275	intronic	2603
rs2454457	ENSG00000132155	ENST00000432427	intronic	2603
rs2454457	ENSG00000132155	ENST00000442415	intronic	2603
rs2454457	ENSG00000132155	ENST00000460610	non-codingintronic	2603
rs2454457	ENSG00000132155	ENST00000465826	non-codingintronic	2025
rs2454458	ENSG00000132155	ENST00000251849	intronic	2710
rs2454458	ENSG00000132155	ENST00000423275	intronic	2710
rs2454458	ENSG00000132155	ENST00000432427	intronic	2710
rs2454458	ENSG00000132155	ENST00000442415	intronic	2710
rs2454458	ENSG00000132155	ENST00000460610	non-codingintronic	2710
rs2454458	ENSG00000132155	ENST00000465826	non-codingintronic	2132
rs2454554	ENSG00000185532	ENST00000373976	intronic	67276
rs2454554	ENSG00000185532	ENST00000373980	intronic	67276
rs2454554	ENSG00000185532	ENST00000373985	intronic	67276
rs2454554	ENSG00000185532	ENST00000401604	intronic	67276
rs2454558	ENSG00000185532	ENST00000373976	intronic	72542
rs2454558	ENSG00000185532	ENST00000373980	intronic	72542
rs2454558	ENSG00000185532	ENST00000373985	intronic	72542
rs2454558	ENSG00000185532	ENST00000401604	intronic	72542
rs2454559	ENSG00000185532	ENST00000373976	intronic	72324
rs2454559	ENSG00000185532	ENST00000373980	intronic	72324
rs2454559	ENSG00000185532	ENST00000373985	intronic	72324
rs2454559	ENSG00000185532	ENST00000401604	intronic	72324
rs2454566	ENSG00000185532	ENST00000373976	intronic	66215
rs2454566	ENSG00000185532	ENST00000373980	intronic	66215
rs2454566	ENSG00000185532	ENST00000373985	intronic	66215
rs2454566	ENSG00000185532	ENST00000401604	intronic	66215
rs2454567	ENSG00000185532	ENST00000373976	intronic	66146
rs2454567	ENSG00000185532	ENST00000373980	intronic	66146
rs2454567	ENSG00000185532	ENST00000373985	intronic	66146
rs2454567	ENSG00000185532	ENST00000401604	intronic	66146
rs2454569	ENSG00000185532	ENST00000373976	intronic	64642
rs2454569	ENSG00000185532	ENST00000373980	intronic	64642
rs2454569	ENSG00000185532	ENST00000373985	intronic	64642
rs2454569	ENSG00000185532	ENST00000401604	intronic	64642
rs2454570	ENSG00000185532	ENST00000373976	intronic	64170
rs2454570	ENSG00000185532	ENST00000373980	intronic	64170
rs2454570	ENSG00000185532	ENST00000373985	intronic	64170
rs2454570	ENSG00000185532	ENST00000401604	intronic	64170
rs2454611	ENSG00000133789	ENST00000318950	intronic	740
rs2454611	ENSG00000133789	ENST00000447399	intronic	740
rs2454611	ENSG00000133789	ENST00000524817	non-codingintronic	740
rs2454611	ENSG00000133789	ENST00000526358	intronic	740
rs2454611	ENSG00000133789	ENST00000534562	intronic	358
rs2454611	ENSG00000133789	ENST00000534662	intronic	740
rs245471	ENSG00000247121	ENST00000501338	non-codingintronic	14523
rs245471	ENSG00000247121	ENST00000502262	non-codingintronic	14523
rs245471	ENSG00000247121	ENST00000504056	non-codingintronic	23330
rs245478	ENSG00000247121	ENST00000501338	non-codingintronic	10013
rs245478	ENSG00000247121	ENST00000502262	non-codingintronic	10013
rs245478	ENSG00000247121	ENST00000504056	non-codingintronic	18820
rs2456018	ENSG00000058272	ENST00000261207	intronic	1628
rs2456018	ENSG00000058272	ENST00000437004	intronic	1628
rs2456018	ENSG00000058272	ENST00000450142	intronic	1628
rs2456018	ENSG00000058272	ENST00000546369	intronic	1628
rs2456018	ENSG00000058272	ENST00000547330	intronic	1628
rs2456018	ENSG00000058272	ENST00000548318	intronic	1628
rs2456018	ENSG00000058272	ENST00000550107	intronic	1628
rs2456018	ENSG00000058272	ENST00000550510	intronic	1628
rs2456057	ENSG00000140374	ENST00000267950	intronic	3173
rs2456057	ENSG00000140374	ENST00000433983	intronic	3173
rs2456057	ENSG00000140374	ENST00000557943	intronic	3173
rs2456057	ENSG00000140374	ENST00000559075	non-codingintronic	3173
rs2456057	ENSG00000140374	ENST00000559602	intronic	3173
rs2456057	ENSG00000140374	ENST00000559973	intronic	3173
rs2456057	ENSG00000140374	ENST00000560044	intronic	3173
rs2456057	ENSG00000140374	ENST00000560595	intronic	3173
rs2456057	ENSG00000140374	ENST00000560726	intronic	3173
rs2456057	ENSG00000140374	ENST00000560899	intronic	3173
rs2456071	ENSG00000140374	ENST00000267950	intronic	12598
rs2456071	ENSG00000140374	ENST00000433983	intronic	12598
rs2456071	ENSG00000140374	ENST00000557943	intronic	12598
rs2456071	ENSG00000140374	ENST00000559075	non-codingintronic	12598
rs2456071	ENSG00000140374	ENST00000559602	intronic	12598
rs2456071	ENSG00000140374	ENST00000559973	intronic	12598
rs2456071	ENSG00000140374	ENST00000560044	intronic	12598
rs2456071	ENSG00000140374	ENST00000560595	intronic	12598
rs2456071	ENSG00000140374	ENST00000560726	intronic	12598
rs2456071	ENSG00000140374	ENST00000560816	3downstream
rs2456071	ENSG00000140374	ENST00000560899	intronic	12598
rs2457180	ENSG00000110721	ENST00000265689	intronic	2675
rs2457180	ENSG00000110721	ENST00000356135	intronic	3899
rs2457180	ENSG00000110721	ENST00000528235	non-codingintronic	2675
rs2457180	ENSG00000110721	ENST00000530730	non-codingintronic	2675
rs2457180	ENSG00000110721	ENST00000531341	intronic	2675
rs2457180	ENSG00000110721	ENST00000533910	non-codingintronic	2675
rs2458016	ENSG00000251600	ENST00000509873	non-codingintronic	11337
rs2458016	ENSG00000251600	ENST00000641556	non-codingintronic	40558
rs2458016	ENSG00000251600	ENST00000641676	non-codingintronic	46580
rs2458016	ENSG00000251600	ENST00000641741	non-codingintronic	13892
rs2458280	ENSG00000253320	ENST00000519181	non-codingintronic	13970
rs2458280	ENSG00000253320	ENST00000520538	non-codingintronic	38297
rs2458280	ENSG00000253320	ENST00000520750	non-codingintronic	19269
rs2458440	ENSG00000153233	ENST00000283228	intronic	61418
rs2458441	ENSG00000153233	ENST00000283228	intronic	58945
rs245905	ENSG00000106069	ENST00000439384	intronic	12886
rs245905	ENSG00000106069	ENST00000474070	intronic	13101
rs245906	ENSG00000106069	ENST00000439384	intronic	13293
rs245906	ENSG00000106069	ENST00000474070	intronic	13508
rs245909	ENSG00000106069	ENST00000439384	intronic	25362
rs245909	ENSG00000106069	ENST00000474070	intronic	25577
rs245925	ENSG00000106069	ENST00000222792	intronic	11618
rs245925	ENSG00000106069	ENST00000409350	intronic	11618
rs245925	ENSG00000106069	ENST00000409964	non-codingintronic	8625
rs245925	ENSG00000106069	ENST00000439384	intronic	59648
rs245925	ENSG00000106069	ENST00000474070	intronic	59863
rs245925	ENSG00000106069	ENST00000495789	intronic	11618
rs245927	ENSG00000106069	ENST00000222792	intronic	14378
rs245927	ENSG00000106069	ENST00000409350	intronic	14378
rs245927	ENSG00000106069	ENST00000409964	non-codingintronic	11385
rs245927	ENSG00000106069	ENST00000439384	intronic	62408
rs245927	ENSG00000106069	ENST00000474070	intronic	62623
rs245927	ENSG00000106069	ENST00000495789	intronic	14378
rs2459700	ENSG00000101574	ENST00000319888	intronic	1195
rs2459700	ENSG00000101574	ENST00000573134	non-codingintronic	1195
rs2459700	ENSG00000101574	ENST00000574538	intronic	1195
rs2459700	ENSG00000101574	ENST00000574676	3downstream
rs2459700	ENSG00000101574	ENST00000577166	intronic	1195
rs2459700	ENSG00000101574	ENST00000609769	3downstream
rs246011	ENSG00000204961	ENST00000532602	intronic	22129
rs246012	ENSG00000204961	ENST00000532602	intronic	22257
rs246013	ENSG00000204961	ENST00000532602	intronic	22634
rs246014	ENSG00000204961	ENST00000532602	intronic	22737
rs246016	ENSG00000204961	ENST00000532602	intronic	23060
rs246018	ENSG00000204961	ENST00000532602	intronic	23491
rs246019	ENSG00000204961	ENST00000532602	intronic	23598
rs246020	ENSG00000204961	ENST00000532602	intronic	23763
rs246021	ENSG00000204961	ENST00000532602	intronic	24030
rs246022	ENSG00000204961	ENST00000532602	intronic	24538
rs246023	ENSG00000204961	ENST00000532602	intronic	24544
rs246024	ENSG00000204961	ENST00000532602	intronic	24582
rs246025	ENSG00000204961	ENST00000532602	intronic	24766
rs246026	ENSG00000204961	ENST00000532602	intronic	24829
rs246027	ENSG00000204961	ENST00000532602	intronic	24933
rs246028	ENSG00000204961	ENST00000532602	intronic	25021
rs246029	ENSG00000204961	ENST00000532602	intronic	25308
rs246030	ENSG00000204961	ENST00000532602	intronic	25380
rs246031	ENSG00000204961	ENST00000532602	intronic	25427
rs246032	ENSG00000204961	ENST00000532602	intronic	25987
rs246033	ENSG00000204961	ENST00000532602	intronic	26419
rs2460349	ENSG00000250305	ENST00000400069	intronic	15821
rs2460349	ENSG00000250305	ENST00000447063	intronic	15821
rs2460349	ENSG00000250305	ENST00000524591	intronic	15821
rs2460349	ENSG00000250305	ENST00000525249	non-codingintronic	4863
rs2460349	ENSG00000250305	ENST00000528335	non-codingintronic	15821
rs2460349	ENSG00000250305	ENST00000528753	intronic	15821
rs2460349	ENSG00000250305	ENST00000532376	intronic	15821
rs246034	ENSG00000204961	ENST00000532602	intronic	26470
rs2460350	ENSG00000250305	ENST00000400069	intronic	18190
rs2460350	ENSG00000250305	ENST00000447063	intronic	18190
rs2460350	ENSG00000250305	ENST00000524591	intronic	18190
rs2460350	ENSG00000250305	ENST00000525249	non-codingintronic	2494
rs2460350	ENSG00000250305	ENST00000528335	non-codingintronic	18190
rs2460350	ENSG00000250305	ENST00000528753	intronic	18190
rs2460350	ENSG00000250305	ENST00000532376	intronic	18190
rs246035	ENSG00000204961	ENST00000532602	intronic	26569
rs246036	ENSG00000204961	ENST00000532602	intronic	26648
rs246038	ENSG00000204961	ENST00000532602	intronic	26835
rs246039	ENSG00000204961	ENST00000532602	intronic	27197
rs246041	ENSG00000204961	ENST00000532602	intronic	27406
rs246042	ENSG00000204961	ENST00000532602	intronic	27567
rs2460432	ENSG00000126522	ENST00000304874	intronic	63
rs2460432	ENSG00000126522	ENST00000362000	3downstream
rs2460432	ENSG00000126522	ENST00000380839	intronic	63
rs2460432	ENSG00000126522	ENST00000395331	intronic	214
rs2460432	ENSG00000126522	ENST00000395332	intronic	63
rs2460432	ENSG00000126522	ENST00000464970	non-codingintronic	63
rs2460432	ENSG00000126522	ENST00000488343	non-codingintronic	63
rs2460432	ENSG00000126522	ENST00000493708	non-codingintronic	63
rs246043	ENSG00000204961	ENST00000532602	intronic	27610
rs246044	ENSG00000204961	ENST00000532602	intronic	27878
rs2460455	ENSG00000197912	ENST00000268704	intronic	1133
rs2460455	ENSG00000197912	ENST00000341316	intronic	1133
rs2460455	ENSG00000197912	ENST00000561945	non-codingintronic	1133
rs2460455	ENSG00000197912	ENST00000563218	non-codingintronic	1133
rs2460455	ENSG00000197912	ENST00000564409	3downstream
rs2460455	ENSG00000197912	ENST00000567138	3utr
rs2460456	ENSG00000197912	ENST00000268704	intronic	2849
rs2460456	ENSG00000197912	ENST00000341316	intronic	1280
rs2460456	ENSG00000197912	ENST00000561945	non-codingintronic	2849
rs2460456	ENSG00000197912	ENST00000563218	non-codingintronic	2849
rs2460456	ENSG00000197912	ENST00000567138	3downstream
rs246045	ENSG00000204961	ENST00000532602	intronic	28650
rs246046	ENSG00000204961	ENST00000532602	intronic	29270
rs246047	ENSG00000204961	ENST00000532602	intronic	30197
rs246049	ENSG00000204961	ENST00000532602	intronic	30944
rs246050	ENSG00000204961	ENST00000532602	intronic	31674
rs246052	ENSG00000204961	ENST00000532602	intronic	32121
rs246054	ENSG00000204961	ENST00000532602	intronic	32375
rs246055	ENSG00000204961	ENST00000532602	intronic	32872
rs246056	ENSG00000204961	ENST00000532602	intronic	32934
rs246057	ENSG00000204961	ENST00000532602	intronic	32951
rs246058	ENSG00000204961	ENST00000532602	intronic	33400
rs246059	ENSG00000204961	ENST00000532602	intronic	33524
rs246060	ENSG00000204961	ENST00000532602	intronic	33785
rs246061	ENSG00000204961	ENST00000532602	intronic	33878
rs246062	ENSG00000204961	ENST00000532602	intronic	33954
rs246065	ENSG00000204961	ENST00000532602	intronic	34896
rs246072	ENSG00000204961	ENST00000532602	intronic	38108
rs246073	ENSG00000204961	ENST00000532602	intronic	41163
rs2460896	ENSG00000250305	ENST00000400069	intronic	17812
rs2460896	ENSG00000250305	ENST00000447063	intronic	20664
rs2460896	ENSG00000250305	ENST00000524591	intronic	20664
rs2460896	ENSG00000250305	ENST00000525249	non-codingintronic	20
rs2460896	ENSG00000250305	ENST00000528335	non-codingintronic	17812
rs2460896	ENSG00000250305	ENST00000528753	intronic	17812
rs2460896	ENSG00000250305	ENST00000532376	intronic	17812
rs2460899	ENSG00000250305	ENST00000400069	intronic	16412
rs2460899	ENSG00000250305	ENST00000447063	intronic	16412
rs2460899	ENSG00000250305	ENST00000524591	intronic	16412
rs2460899	ENSG00000250305	ENST00000525249	non-codingintronic	4272
rs2460899	ENSG00000250305	ENST00000528335	non-codingintronic	16412
rs2460899	ENSG00000250305	ENST00000528753	intronic	16412
rs2460899	ENSG00000250305	ENST00000532376	intronic	16412
rs2460901	ENSG00000250305	ENST00000400069	intronic	15707
rs2460901	ENSG00000250305	ENST00000447063	intronic	15707
rs2460901	ENSG00000250305	ENST00000524591	intronic	15707
rs2460901	ENSG00000250305	ENST00000525249	non-codingintronic	4977
rs2460901	ENSG00000250305	ENST00000528335	non-codingintronic	15707
rs2460901	ENSG00000250305	ENST00000528753	intronic	15707
rs2460901	ENSG00000250305	ENST00000532376	intronic	15707
rs2460902	ENSG00000250305	ENST00000400069	intronic	15373
rs2460902	ENSG00000250305	ENST00000447063	intronic	15373
rs2460902	ENSG00000250305	ENST00000524591	intronic	15373
rs2460902	ENSG00000250305	ENST00000525249	non-codingintronic	5311
rs2460902	ENSG00000250305	ENST00000528335	non-codingintronic	15373
rs2460902	ENSG00000250305	ENST00000528753	intronic	15373
rs2460902	ENSG00000250305	ENST00000532376	intronic	15373
rs2460944	ENSG00000135968	ENST00000309863	intronic	199
rs2460944	ENSG00000135968	ENST00000409821	intronic	199
rs2460944	ENSG00000135968	ENST00000409896	5utr
rs2460944	ENSG00000135968	ENST00000467566	non-coding
rs2460944	ENSG00000135968	ENST00000478207	non-codingintronic	199
rs2460944	ENSG00000135968	ENST00000482325	intronic	199
rs2460947	ENSG00000135968	ENST00000309863	intronic	122
rs2460947	ENSG00000135968	ENST00000409821	intronic	113
rs2460947	ENSG00000135968	ENST00000409896	5upstream
rs2460947	ENSG00000135968	ENST00000467566	non-codingintronic	122
rs2460947	ENSG00000135968	ENST00000478207	non-codingintronic	122
rs2460947	ENSG00000135968	ENST00000482325	intronic	122
rs2460965	ENSG00000177570	ENST00000314727	intronic	15282
rs2460965	ENSG00000177570	ENST00000409003	intronic	15282
rs2460965	ENSG00000177570	ENST00000445741	intronic	15282
rs2460965	ENSG00000177570	ENST00000526328	intronic	15282
rs2460965	ENSG00000177570	ENST00000526765	intronic	15417
rs2460967	ENSG00000177570	ENST00000314727	intronic	6151
rs2460967	ENSG00000177570	ENST00000409003	intronic	6151
rs2460967	ENSG00000177570	ENST00000445741	intronic	6151
rs2460967	ENSG00000177570	ENST00000526328	intronic	6151
rs2460967	ENSG00000177570	ENST00000526765	intronic	6286
rs2460968	ENSG00000177570	ENST00000314727	intronic	5813
rs2460968	ENSG00000177570	ENST00000409003	intronic	5813
rs2460968	ENSG00000177570	ENST00000445741	intronic	5813
rs2460968	ENSG00000177570	ENST00000526328	intronic	5813
rs2460968	ENSG00000177570	ENST00000526765	intronic	5948
rs2461363	ENSG00000163072	ENST00000317647	intronic	5452
rs2461363	ENSG00000163072	ENST00000397206	intronic	7530
rs2461363	ENSG00000163072	ENST00000397209	intronic	5452
rs2461363	ENSG00000163072	ENST00000439509	intronic	1068
rs2461363	ENSG00000163072	ENST00000444448	intronic	5452
rs2461363	ENSG00000163072	ENST00000445023	intronic	7530
rs2461363	ENSG00000163072	ENST00000447264	intronic	5452
rs2461363	ENSG00000163072	ENST00000458381	intronic	5452
rs2461390	ENSG00000163072	ENST00000317647	intronic	5727
rs2461390	ENSG00000163072	ENST00000397206	intronic	7255
rs2461390	ENSG00000163072	ENST00000397209	intronic	5727
rs2461390	ENSG00000163072	ENST00000439509	intronic	793
rs2461390	ENSG00000163072	ENST00000444448	intronic	5727
rs2461390	ENSG00000163072	ENST00000445023	intronic	7255
rs2461390	ENSG00000163072	ENST00000447264	intronic	5727
rs2461390	ENSG00000163072	ENST00000458381	intronic	5727
rs2461443	ENSG00000136715	ENST00000259234	intronic	9082
rs2461443	ENSG00000136715	ENST00000259235	intronic	13559
rs2461443	ENSG00000136715	ENST00000357702	intronic	9082
rs2461444	ENSG00000136715	ENST00000259234	intronic	8176
rs2461444	ENSG00000136715	ENST00000259235	intronic	14465
rs2461444	ENSG00000136715	ENST00000357702	intronic	8176
rs2461639	ENSG00000086666	ENST00000261749	intronic	16005
rs2461639	ENSG00000086666	ENST00000557793	non-codingintronic	3167
rs2461639	ENSG00000086666	ENST00000558087	intronic	572
rs2461639	ENSG00000086666	ENST00000558272	intronic	499
rs2461639	ENSG00000086666	ENST00000558390	intronic	2484
rs2461639	ENSG00000086666	ENST00000558494	intronic	16005
rs2461639	ENSG00000086666	ENST00000558688	intronic	3167
rs2461639	ENSG00000086666	ENST00000558724	intronic	499
rs2461639	ENSG00000086666	ENST00000558997	intronic	572
rs2461639	ENSG00000086666	ENST00000559157	intronic	16005
rs2461639	ENSG00000086666	ENST00000559775	intronic	3167
rs2461639	ENSG00000086666	ENST00000559835	intronic	3167
rs2461639	ENSG00000086666	ENST00000560228	intronic	3167
rs2461639	ENSG00000086666	ENST00000560392	intronic	2484
rs2461639	ENSG00000086666	ENST00000560470	intronic	15074
rs2461639	ENSG00000086666	ENST00000560976	intronic	2484
rs2461639	ENSG00000086666	ENST00000561012	intronic	16005
rs2461639	ENSG00000086666	ENST00000561060	intronic	16005
rs2461639	ENSG00000086666	ENST00000564367	intronic	16005
rs2461639	ENSG00000086666	ENST00000613266	intronic	572
rs2461639	ENSG00000086666	ENST00000616533	intronic	572
rs2461639	ENSG00000086666	ENST00000618205	intronic	15567
rs2461837	ENSG00000176974	ENST00000316694	intronic	1219
rs2461837	ENSG00000176974	ENST00000352886	intronic	1219
rs2461837	ENSG00000176974	ENST00000354098	intronic	1219
rs2461837	ENSG00000176974	ENST00000395682	non-codingintronic	1219
rs2461837	ENSG00000176974	ENST00000579558	non-codingintronic	1219
rs2461837	ENSG00000176974	ENST00000580002	intronic	1219
rs2461837	ENSG00000176974	ENST00000582653	intronic	835
rs2461837	ENSG00000176974	ENST00000583780	intronic	1219
rs2461838	ENSG00000176974	ENST00000316694	intronic	1422
rs2461838	ENSG00000176974	ENST00000352886	intronic	1422
rs2461838	ENSG00000176974	ENST00000354098	intronic	1422
rs2461838	ENSG00000176974	ENST00000395682	non-codingintronic	1422
rs2461838	ENSG00000176974	ENST00000579558	non-codingintronic	1422
rs2461838	ENSG00000176974	ENST00000580002	intronic	1422
rs2461838	ENSG00000176974	ENST00000582653	intronic	1038
rs2461838	ENSG00000176974	ENST00000583780	intronic	1398
rs246185	ENSG00000262454	ENST00000570945	5upstream
rs246185	ENSG00000262454	ENST00000634265	non-codingintronic	44
rs246185	ENSG00000262454	ENST00000641175	5upstream
rs246185	ENSG00000262454	ENST00000641433	5upstream
rs246276	ENSG00000064652	ENST00000261369	intronic	32472
rs246276	ENSG00000064652	ENST00000395451	intronic	13137
rs246276	ENSG00000064652	ENST00000506996	intronic	32472
rs246276	ENSG00000064652	ENST00000511211	non-codingintronic	32472
rs246276	ENSG00000064652	ENST00000511545	intronic	32472
rs246276	ENSG00000064652	ENST00000513613	non-codingintronic	32472
rs246276	ENSG00000064652	ENST00000513881	intronic	32472
rs246279	ENSG00000064652	ENST00000261369	intronic	31166
rs246279	ENSG00000064652	ENST00000395451	intronic	14443
rs246279	ENSG00000064652	ENST00000506996	intronic	31166
rs246279	ENSG00000064652	ENST00000511211	non-codingintronic	31166
rs246279	ENSG00000064652	ENST00000511545	intronic	31166
rs246279	ENSG00000064652	ENST00000513613	non-codingintronic	31166
rs246279	ENSG00000064652	ENST00000513881	intronic	31166
rs2463093	ENSG00000134815	ENST00000328771	intronic	716
rs2463093	ENSG00000134815	ENST00000471451	non-codingintronic	716
rs2463094	ENSG00000134815	ENST00000328771	intronic	462
rs2463094	ENSG00000134815	ENST00000471451	non-codingintronic	462
rs246309	ENSG00000064652	ENST00000261369	intronic	2710
rs246309	ENSG00000064652	ENST00000395451	intronic	2710
rs246309	ENSG00000064652	ENST00000506996	intronic	2710
rs246309	ENSG00000064652	ENST00000511211	non-codingintronic	2710
rs246309	ENSG00000064652	ENST00000511545	intronic	2710
rs246309	ENSG00000064652	ENST00000513613	non-codingintronic	2710
rs246309	ENSG00000064652	ENST00000513881	intronic	2710
rs2463260	ENSG00000084072	ENST00000356511	coding
rs2463260	ENSG00000084072	ENST00000372830	3utr
rs2463260	ENSG00000084072	ENST00000467741	non-coding
rs2463699	ENSG00000079841	ENST00000264839	intronic	16957
rs2463699	ENSG00000079841	ENST00000370419	non-codingintronic	16957
rs2463699	ENSG00000079841	ENST00000491071	intronic	16957
rs2463699	ENSG00000079841	ENST00000517433	intronic	16957
rs2463699	ENSG00000079841	ENST00000517960	intronic	16957
rs2463699	ENSG00000079841	ENST00000518273	intronic	16957
rs2463699	ENSG00000079841	ENST00000520567	intronic	16957
rs2463699	ENSG00000079841	ENST00000521978	intronic	16957
rs2463699	ENSG00000079841	ENST00000522291	intronic	16957
rs2463713	ENSG00000079841	ENST00000264839	intronic	11264
rs2463713	ENSG00000079841	ENST00000370419	non-codingintronic	11264
rs2463713	ENSG00000079841	ENST00000491071	intronic	11264
rs2463713	ENSG00000079841	ENST00000517433	intronic	11264
rs2463713	ENSG00000079841	ENST00000517960	intronic	11264
rs2463713	ENSG00000079841	ENST00000518273	intronic	11264
rs2463713	ENSG00000079841	ENST00000520567	intronic	11264
rs2463713	ENSG00000079841	ENST00000521978	intronic	11264
rs2463713	ENSG00000079841	ENST00000522291	intronic	11264
rs2463720	ENSG00000079841	ENST00000264839	intronic	7913
rs2463720	ENSG00000079841	ENST00000370419	non-codingintronic	7913
rs2463720	ENSG00000079841	ENST00000491071	intronic	7913
rs2463720	ENSG00000079841	ENST00000517433	intronic	7913
rs2463720	ENSG00000079841	ENST00000517960	intronic	7913
rs2463720	ENSG00000079841	ENST00000518273	intronic	7913
rs2463720	ENSG00000079841	ENST00000520567	intronic	7913
rs2463720	ENSG00000079841	ENST00000521978	intronic	7913
rs2463720	ENSG00000079841	ENST00000522291	intronic	7913
rs2463722	ENSG00000079841	ENST00000264839	intronic	7812
rs2463722	ENSG00000079841	ENST00000370419	non-codingintronic	7812
rs2463722	ENSG00000079841	ENST00000491071	intronic	7812
rs2463722	ENSG00000079841	ENST00000517433	intronic	7812
rs2463722	ENSG00000079841	ENST00000517960	intronic	7812
rs2463722	ENSG00000079841	ENST00000518273	intronic	7812
rs2463722	ENSG00000079841	ENST00000520567	intronic	7812
rs2463722	ENSG00000079841	ENST00000521978	intronic	7812
rs2463722	ENSG00000079841	ENST00000522291	intronic	7812
rs2463724	ENSG00000079841	ENST00000264839	intronic	6678
rs2463724	ENSG00000079841	ENST00000370419	non-codingintronic	6678
rs2463724	ENSG00000079841	ENST00000491071	intronic	6678
rs2463724	ENSG00000079841	ENST00000517433	intronic	6678
rs2463724	ENSG00000079841	ENST00000517960	intronic	6678
rs2463724	ENSG00000079841	ENST00000518273	intronic	6678
rs2463724	ENSG00000079841	ENST00000520567	intronic	6678
rs2463724	ENSG00000079841	ENST00000521978	intronic	6678
rs2463724	ENSG00000079841	ENST00000522291	intronic	6678
rs2463734	ENSG00000079841	ENST00000264839	intronic	6720
rs2463734	ENSG00000079841	ENST00000370419	non-codingintronic	6720
rs2463734	ENSG00000079841	ENST00000491071	intronic	6720
rs2463734	ENSG00000079841	ENST00000517960	intronic	6720
rs2463734	ENSG00000079841	ENST00000518273	intronic	6720
rs2463734	ENSG00000079841	ENST00000520567	intronic	6720
rs2463734	ENSG00000079841	ENST00000521978	intronic	6720
rs2463734	ENSG00000079841	ENST00000522291	intronic	6720
rs2463743	ENSG00000079841	ENST00000264839	intronic	14537
rs2463743	ENSG00000079841	ENST00000370419	non-codingintronic	14537
rs2463743	ENSG00000079841	ENST00000491071	intronic	14537
rs2463743	ENSG00000079841	ENST00000517960	intronic	14537
rs2463743	ENSG00000079841	ENST00000518273	intronic	14537
rs2463743	ENSG00000079841	ENST00000520567	intronic	14537
rs2463743	ENSG00000079841	ENST00000521978	intronic	14537
rs2463743	ENSG00000079841	ENST00000522291	intronic	14537
rs2463744	ENSG00000079841	ENST00000264839	intronic	13342
rs2463744	ENSG00000079841	ENST00000370419	non-codingintronic	13342
rs2463744	ENSG00000079841	ENST00000491071	intronic	13342
rs2463744	ENSG00000079841	ENST00000517960	intronic	13342
rs2463744	ENSG00000079841	ENST00000518273	intronic	13342
rs2463744	ENSG00000079841	ENST00000520567	intronic	13342
rs2463744	ENSG00000079841	ENST00000521978	intronic	13342
rs2463744	ENSG00000079841	ENST00000522291	intronic	13342
rs2463746	ENSG00000079841	ENST00000264839	intronic	12324
rs2463746	ENSG00000079841	ENST00000370419	non-codingintronic	12324
rs2463746	ENSG00000079841	ENST00000491071	intronic	12324
rs2463746	ENSG00000079841	ENST00000517960	intronic	12324
rs2463746	ENSG00000079841	ENST00000518273	intronic	12324
rs2463746	ENSG00000079841	ENST00000520567	intronic	12324
rs2463746	ENSG00000079841	ENST00000521978	intronic	12324
rs2463746	ENSG00000079841	ENST00000522291	intronic	12324
rs2463754	ENSG00000079841	ENST00000264839	intronic	21866
rs2463754	ENSG00000079841	ENST00000370419	non-codingintronic	21866
rs2463754	ENSG00000079841	ENST00000491071	intronic	21866
rs2463754	ENSG00000079841	ENST00000517433	intronic	21866
rs2463754	ENSG00000079841	ENST00000517960	intronic	21866
rs2463754	ENSG00000079841	ENST00000518273	intronic	21866
rs2463754	ENSG00000079841	ENST00000520567	intronic	21866
rs2463754	ENSG00000079841	ENST00000521978	intronic	21866
rs2463754	ENSG00000079841	ENST00000522291	intronic	21866
rs2464432	ENSG00000214944	ENST00000296794	intronic	12407
rs2464432	ENSG00000214944	ENST00000509848	intronic	11440
rs2464432	ENSG00000214944	ENST00000513042	intronic	12407
rs2464432	ENSG00000214944	ENST00000545377	intronic	12407
rs2464473	ENSG00000128918	ENST00000557967	intronic	37706
rs2464473	ENSG00000128918	ENST00000558073	non-codingintronic	6578
rs2464473	ENSG00000128918	ENST00000558231	intronic	86460
rs2464473	ENSG00000128918	ENST00000558239	intronic	86460
rs2464473	ENSG00000128918	ENST00000559297	non-codingintronic	6578
rs2464473	ENSG00000128918	ENST00000560122	non-codingintronic	6578
rs2464522	ENSG00000138640	ENST00000264344	intronic	1451
rs2464522	ENSG00000138640	ENST00000502459	non-codingintronic	1451
rs2464522	ENSG00000138640	ENST00000509094	intronic	1451
rs2464522	ENSG00000138640	ENST00000511976	intronic	1451
rs2464522	ENSG00000138640	ENST00000512339	intronic	1451
rs2464523	ENSG00000138640	ENST00000264344	intronic	1455
rs2464523	ENSG00000138640	ENST00000502459	non-codingintronic	1455
rs2464523	ENSG00000138640	ENST00000509094	intronic	1455
rs2464523	ENSG00000138640	ENST00000511976	intronic	1455
rs2464523	ENSG00000138640	ENST00000512339	intronic	1455
rs2464528	ENSG00000138640	ENST00000264344	intronic	9866
rs2464528	ENSG00000138640	ENST00000502459	non-codingintronic	9866
rs2464528	ENSG00000138640	ENST00000511145	non-codingintronic	9173
rs2464528	ENSG00000138640	ENST00000511976	intronic	9866
rs2464528	ENSG00000138640	ENST00000512339	intronic	9866
rs2464655	ENSG00000213963	ENST00000397057	non-codingintronic	3737
rs2464655	ENSG00000213963	ENST00000430416	non-codingintronic	3737
rs2464655	ENSG00000213963	ENST00000456746	non-codingintronic	3737
rs2464655	ENSG00000116044	ENST00000464747	intronic	31668
rs2464655	ENSG00000116044	ENST00000586532	intronic	19393
rs2464655	ENSG00000213963	ENST00000625449	non-codingintronic	3742
rs2464655	ENSG00000213963	ENST00000627798	non-codingintronic	3737
rs2464882	ENSG00000228010	ENST00000366167	non-codingintronic	7491
rs2464882	ENSG00000228010	ENST00000430844	non-codingintronic	606
rs2464900	ENSG00000130844	ENST00000253144	intronic	8108
rs2464900	ENSG00000130844	ENST00000502248	intronic	8424
rs2464900	ENSG00000130844	ENST00000511593	intronic	8108
rs2465122	ENSG00000129116	ENST00000261509	intronic	6281
rs2465122	ENSG00000129116	ENST00000505667	intronic	6281
rs2465122	ENSG00000129116	ENST00000511948	intronic	3885
rs2465212	ENSG00000257261	ENST00000611243	non-codingintronic	15992
rs2465214	ENSG00000257261	ENST00000611243	non-codingintronic	23669
rs2465215	ENSG00000257261	ENST00000611243	non-codingintronic	24031
rs2465216	ENSG00000257261	ENST00000611243	non-codingintronic	28438
rs2465589	ENSG00000257261	ENST00000611243	non-coding
rs2465592	ENSG00000257261	ENST00000611243	non-codingintronic	9648
rs2465631	ENSG00000257261	ENST00000611243	non-codingintronic	17853
rs2465652	ENSG00000108984	ENST00000359094	intronic	41249
rs2465652	ENSG00000108984	ENST00000586641	non-codingintronic	41249
rs2465652	ENSG00000108984	ENST00000590474	intronic	41249
rs2465816	ENSG00000139304	ENST00000623635	5upstream
rs2465986	ENSG00000169085	ENST00000470796	non-codingintronic	8497
rs2465986	ENSG00000169085	ENST00000482608	non-codingintronic	14002
rs2465986	ENSG00000169085	ENST00000519702	non-codingintronic	14002
rs2466252	ENSG00000250305	ENST00000400069	intronic	15667
rs2466252	ENSG00000250305	ENST00000447063	intronic	15667
rs2466252	ENSG00000250305	ENST00000524591	intronic	15667
rs2466252	ENSG00000250305	ENST00000525249	non-codingintronic	5017
rs2466252	ENSG00000250305	ENST00000528335	non-codingintronic	15667
rs2466252	ENSG00000250305	ENST00000528753	intronic	15667
rs2466252	ENSG00000250305	ENST00000532376	intronic	15667
rs2466732	ENSG00000183117	ENST00000400186	intronic	58208
rs2466732	ENSG00000183117	ENST00000520002	intronic	58208
rs2466732	ENSG00000183117	ENST00000602557	intronic	58208
rs2466732	ENSG00000183117	ENST00000602723	intronic	58208
rs2466732	ENSG00000183117	ENST00000635120	intronic	58208
rs2466916	ENSG00000138777	ENST00000341695	intronic	11867
rs2466916	ENSG00000138777	ENST00000348706	intronic	11867
rs2466916	ENSG00000138777	ENST00000351450	intronic	11867
rs2466916	ENSG00000138777	ENST00000354147	intronic	11867
rs2466916	ENSG00000138777	ENST00000432483	intronic	11867
rs2466916	ENSG00000138777	ENST00000457404	non-codingintronic	5083
rs2466916	ENSG00000138777	ENST00000503171	non-codingintronic	11867
rs2466916	ENSG00000138777	ENST00000506815	intronic	5083
rs2466916	ENSG00000138777	ENST00000508518	intronic	11867
rs2466916	ENSG00000138777	ENST00000509031	intronic	11867
rs2466916	ENSG00000138777	ENST00000509426	non-codingintronic	11867
rs2466916	ENSG00000138777	ENST00000510015	intronic	11867
rs2466916	ENSG00000138777	ENST00000514209	intronic	11867
rs2466916	ENSG00000138777	ENST00000515567	intronic	35352
rs2467007	ENSG00000153233	ENST00000283228	intronic	49204
rs2467025	ENSG00000066827	ENST00000377838	intronic	531
rs2467025	ENSG00000066827	ENST00000429442	intronic	531
rs2467025	ENSG00000066827	ENST00000518191	intronic	531
rs2467025	ENSG00000066827	ENST00000520214	intronic	531
rs2467025	ENSG00000066827	ENST00000520356	intronic	531
rs2467025	ENSG00000066827	ENST00000520727	intronic	531
rs2467025	ENSG00000066827	ENST00000522974	non-codingintronic	531
rs2467025	ENSG00000066827	ENST00000523243	intronic	531
rs2467025	ENSG00000066827	ENST00000523399	intronic	531
rs2467025	ENSG00000066827	ENST00000523924	intronic	531
rs2467029	ENSG00000066827	ENST00000377838	intronic	9225
rs2467029	ENSG00000066827	ENST00000429442	intronic	9225
rs2467029	ENSG00000066827	ENST00000518191	intronic	9225
rs2467029	ENSG00000066827	ENST00000520214	intronic	9225
rs2467029	ENSG00000066827	ENST00000520356	intronic	9225
rs2467029	ENSG00000066827	ENST00000520727	intronic	9225
rs2467029	ENSG00000066827	ENST00000522974	non-codingintronic	9225
rs2467029	ENSG00000066827	ENST00000523243	intronic	9225
rs2467029	ENSG00000066827	ENST00000523399	intronic	9225
rs2467029	ENSG00000066827	ENST00000523924	intronic	9225
rs2467894	ENSG00000184428	ENST00000329245	intronic	126
rs2467894	ENSG00000184428	ENST00000518007	intronic	126
rs2467894	ENSG00000184428	ENST00000518760	intronic	126
rs2467894	ENSG00000184428	ENST00000518951	intronic	126
rs2467894	ENSG00000184428	ENST00000519139	intronic	126
rs2467894	ENSG00000184428	ENST00000519148	intronic	126
rs2467894	ENSG00000184428	ENST00000519591	intronic	126
rs2467894	ENSG00000184428	ENST00000520950	intronic	126
rs2467894	ENSG00000184428	ENST00000521193	intronic	126
rs2467894	ENSG00000184428	ENST00000522041	intronic	126
rs2467894	ENSG00000184428	ENST00000522043	intronic	126
rs2467894	ENSG00000184428	ENST00000522121	5upstream
rs2467894	ENSG00000184428	ENST00000523417	intronic	126
rs2467894	ENSG00000184428	ENST00000523676	intronic	126
rs2467933	ENSG00000184428	ENST00000505857	non-codingintronic	1034
rs2467933	ENSG00000184428	ENST00000518007	5upstream
rs2467933	ENSG00000184428	ENST00000518760	intronic	2729
rs2467933	ENSG00000184428	ENST00000519148	intronic	13860
rs2467933	ENSG00000184428	ENST00000520950	intronic	1034
rs2467933	ENSG00000184428	ENST00000521024	non-codingintronic	1034
rs2467933	ENSG00000184428	ENST00000521193	intronic	13249
rs2467943	ENSG00000184428	ENST00000518007	intronic	5360
rs2467943	ENSG00000184428	ENST00000518760	intronic	5203
rs2467943	ENSG00000184428	ENST00000519148	intronic	6521
rs2467943	ENSG00000184428	ENST00000520950	intronic	6521
rs2467943	ENSG00000184428	ENST00000521193	intronic	6521
rs2467944	ENSG00000184428	ENST00000518007	intronic	5923
rs2467944	ENSG00000184428	ENST00000518760	intronic	4605
rs2467944	ENSG00000184428	ENST00000519148	intronic	5923
rs2467944	ENSG00000184428	ENST00000520950	intronic	5923
rs2467944	ENSG00000184428	ENST00000521193	intronic	5923
rs2468369	ENSG00000074527	ENST00000343702	intronic	6380
rs2468369	ENSG00000074527	ENST00000344911	intronic	6380
rs2468369	ENSG00000074527	ENST00000538383	intronic	6380
rs2468369	ENSG00000074527	ENST00000553059	intronic	6380
rs246859	ENSG00000135077	ENST00000524219	intronic	1993
rs246874	ENSG00000135077	ENST00000524219	intronic	8464
rs246876	ENSG00000135077	ENST00000524219	intronic	5375
rs246877	ENSG00000135077	ENST00000524219	intronic	3025
rs246880	ENSG00000135077	ENST00000524219	intronic	12709
rs246883	ENSG00000135077	ENST00000524219	intronic	9401
rs2469210	ENSG00000140374	ENST00000267950	intronic	6634
rs2469210	ENSG00000140374	ENST00000433983	intronic	6634
rs2469210	ENSG00000140374	ENST00000557943	intronic	6634
rs2469210	ENSG00000140374	ENST00000559075	non-codingintronic	6634
rs2469210	ENSG00000140374	ENST00000559386	intronic	6634
rs2469210	ENSG00000140374	ENST00000559602	intronic	6634
rs2469210	ENSG00000140374	ENST00000560044	intronic	5216
rs2469210	ENSG00000140374	ENST00000560309	intronic	5216
rs2469210	ENSG00000140374	ENST00000560595	intronic	6634
rs2469210	ENSG00000140374	ENST00000560726	intronic	6634
rs2469210	ENSG00000140374	ENST00000560899	intronic	6634
rs2469210	ENSG00000140374	ENST00000561092	non-codingintronic	6634
rs2469393	ENSG00000183117	ENST00000400186	intronic	38098
rs2469393	ENSG00000183117	ENST00000520002	intronic	38098
rs2469393	ENSG00000183117	ENST00000537824	intronic	38098
rs2469393	ENSG00000183117	ENST00000602557	intronic	38098
rs2469393	ENSG00000183117	ENST00000602723	intronic	38098
rs2469393	ENSG00000183117	ENST00000635120	intronic	38098
rs2469454	ENSG00000091157	ENST00000254442	intronic	2869
rs2469454	ENSG00000091157	ENST00000357574	intronic	2869
rs2469454	ENSG00000091157	ENST00000585824	non-codingintronic	2869
rs2469454	ENSG00000091157	ENST00000587403	non-codingintronic	2869
rs2469454	ENSG00000091157	ENST00000589935	intronic	82890
rs2469454	ENSG00000091157	ENST00000590557	non-codingintronic	2869
rs2469454	ENSG00000091157	ENST00000615645	intronic	22346
rs2469457	ENSG00000091157	ENST00000254442	intronic	9607
rs2469457	ENSG00000091157	ENST00000357574	intronic	9607
rs2469457	ENSG00000091157	ENST00000585824	non-codingintronic	9607
rs2469457	ENSG00000091157	ENST00000587403	non-codingintronic	9607
rs2469457	ENSG00000091157	ENST00000589935	intronic	95400
rs2469457	ENSG00000091157	ENST00000590557	non-codingintronic	9607
rs2469457	ENSG00000091157	ENST00000615645	intronic	9836
rs2469468	ENSG00000091157	ENST00000254442	intronic	7291
rs2469468	ENSG00000091157	ENST00000357574	intronic	7291
rs2469468	ENSG00000091157	ENST00000585824	non-codingintronic	7291
rs2469468	ENSG00000091157	ENST00000587403	non-codingintronic	7291
rs2469468	ENSG00000091157	ENST00000589935	intronic	87312
rs2469468	ENSG00000091157	ENST00000590557	non-codingintronic	7291
rs2469468	ENSG00000091157	ENST00000615645	intronic	17924
rs2469541	ENSG00000140374	ENST00000267950	intronic	4635
rs2469541	ENSG00000140374	ENST00000433983	intronic	4635
rs2469541	ENSG00000140374	ENST00000557943	intronic	4635
rs2469541	ENSG00000140374	ENST00000559075	non-codingintronic	4635
rs2469541	ENSG00000140374	ENST00000559602	intronic	4635
rs2469541	ENSG00000140374	ENST00000559973	intronic	4635
rs2469541	ENSG00000140374	ENST00000560044	intronic	4635
rs2469541	ENSG00000140374	ENST00000560595	intronic	4635
rs2469541	ENSG00000140374	ENST00000560726	intronic	4635
rs2469541	ENSG00000140374	ENST00000560816	non-codingintronic	4635
rs2469541	ENSG00000140374	ENST00000560899	intronic	4635
rs2469548	ENSG00000140374	ENST00000267950	intronic	20171
rs2469548	ENSG00000140374	ENST00000433983	intronic	20171
rs2469548	ENSG00000140374	ENST00000557943	intronic	20171
rs2469548	ENSG00000140374	ENST00000559075	non-codingintronic	20171
rs2469548	ENSG00000140374	ENST00000559602	intronic	20171
rs2469548	ENSG00000140374	ENST00000559973	intronic	20171
rs2469548	ENSG00000140374	ENST00000560044	intronic	20171
rs2469548	ENSG00000140374	ENST00000560595	intronic	20171
rs2469548	ENSG00000140374	ENST00000560726	intronic	20171
rs2469548	ENSG00000140374	ENST00000560816	non-codingintronic	6321
rs2469548	ENSG00000140374	ENST00000560899	intronic	20171
rs2469962	ENSG00000173166	ENST00000308091	intronic	115
rs2469962	ENSG00000173166	ENST00000319170	intronic	115
rs2469962	ENSG00000173166	ENST00000374493	intronic	115
rs2469962	ENSG00000173166	ENST00000418114	intronic	115
rs2469962	ENSG00000173166	ENST00000419464	intronic	115
rs2469962	ENSG00000173166	ENST00000420371	intronic	115
rs2469962	ENSG00000173166	ENST00000423104	intronic	115
rs2469962	ENSG00000173166	ENST00000428637	intronic	115
rs2469962	ENSG00000173166	ENST00000439222	intronic	115
rs2469962	ENSG00000173166	ENST00000453034	intronic	115
rs2469962	ENSG00000173166	ENST00000457812	intronic	115
rs2469962	ENSG00000173166	ENST00000630330	intronic	115
rs2470378	ENSG00000153233	ENST00000283228	intronic	59979
rs2470567	ENSG00000144559	ENST00000273037	intronic	851
rs2470567	ENSG00000144559	ENST00000411947	intronic	851
rs2470567	ENSG00000144559	ENST00000417723	intronic	555
rs2470567	ENSG00000144559	ENST00000444133	intronic	851
rs2470567	ENSG00000144559	ENST00000455809	intronic	851
rs2470567	ENSG00000144559	ENST00000457498	intronic	851
rs2470567	ENSG00000144559	ENST00000494388	non-codingintronic	851
rs2470567	ENSG00000144559	ENST00000630288	intronic	555
rs2470568	ENSG00000144559	ENST00000273037	intronic	911
rs2470568	ENSG00000144559	ENST00000411947	intronic	911
rs2470568	ENSG00000144559	ENST00000417723	intronic	495
rs2470568	ENSG00000144559	ENST00000444133	intronic	911
rs2470568	ENSG00000144559	ENST00000455809	intronic	911
rs2470568	ENSG00000144559	ENST00000457498	intronic	911
rs2470568	ENSG00000144559	ENST00000494388	non-codingintronic	911
rs2470568	ENSG00000144559	ENST00000630288	intronic	495
rs2470724	ENSG00000164949	ENST00000297596	intronic	481
rs2470724	ENSG00000164949	ENST00000396194	intronic	596
rs2470724	ENSG00000164949	ENST00000521817	non-codingintronic	481
rs2470724	ENSG00000164949	ENST00000523433	5upstream
rs2470724	ENSG00000164949	ENST00000523660	non-codingintronic	596
rs2470725	ENSG00000164949	ENST00000297596	intronic	526
rs2470725	ENSG00000164949	ENST00000396194	intronic	641
rs2470725	ENSG00000164949	ENST00000521817	non-codingintronic	526
rs2470725	ENSG00000164949	ENST00000523433	5upstream
rs2470725	ENSG00000164949	ENST00000523660	non-codingintronic	641
rs2470726	ENSG00000164949	ENST00000297596	intronic	534
rs2470726	ENSG00000164949	ENST00000396194	intronic	649
rs2470726	ENSG00000164949	ENST00000521817	non-codingintronic	534
rs2470726	ENSG00000164949	ENST00000523433	5upstream
rs2470726	ENSG00000164949	ENST00000523660	non-codingintronic	649
rs247134	ENSG00000038382	ENST00000344204	intronic	624
rs247134	ENSG00000038382	ENST00000509967	intronic	624
rs247134	ENSG00000038382	ENST00000512070	intronic	624
rs247134	ENSG00000038382	ENST00000513206	intronic	624
rs247134	ENSG00000038382	ENST00000515144	non-codingintronic	624
rs247139	ENSG00000038382	ENST00000344204	intronic	5756
rs247139	ENSG00000038382	ENST00000509967	intronic	5756
rs247139	ENSG00000038382	ENST00000512070	intronic	5756
rs247139	ENSG00000038382	ENST00000513206	intronic	5756
rs247139	ENSG00000038382	ENST00000515144	non-codingintronic	5756
rs247140	ENSG00000038382	ENST00000344204	intronic	7853
rs247140	ENSG00000038382	ENST00000509967	intronic	7853
rs247140	ENSG00000038382	ENST00000512070	intronic	7853
rs247140	ENSG00000038382	ENST00000513206	intronic	7853
rs247140	ENSG00000038382	ENST00000515144	non-codingintronic	7853
rs247141	ENSG00000038382	ENST00000344204	intronic	6661
rs247141	ENSG00000038382	ENST00000509967	intronic	6661
rs247141	ENSG00000038382	ENST00000512070	intronic	6661
rs247141	ENSG00000038382	ENST00000513206	intronic	6661
rs247141	ENSG00000038382	ENST00000515144	non-codingintronic	6661
rs247142	ENSG00000038382	ENST00000344204	intronic	5233
rs247142	ENSG00000038382	ENST00000509967	intronic	5233
rs247142	ENSG00000038382	ENST00000512070	intronic	5233
rs247142	ENSG00000038382	ENST00000513206	intronic	5233
rs247142	ENSG00000038382	ENST00000515144	non-codingintronic	5233
rs247143	ENSG00000038382	ENST00000344204	intronic	4943
rs247143	ENSG00000038382	ENST00000509967	intronic	4943
rs247143	ENSG00000038382	ENST00000512070	intronic	4943
rs247143	ENSG00000038382	ENST00000513206	intronic	4943
rs247143	ENSG00000038382	ENST00000515144	non-codingintronic	4943
rs247144	ENSG00000038382	ENST00000344204	intronic	4411
rs247144	ENSG00000038382	ENST00000509967	intronic	4411
rs247144	ENSG00000038382	ENST00000512070	intronic	4411
rs247144	ENSG00000038382	ENST00000513206	intronic	4411
rs247144	ENSG00000038382	ENST00000515144	non-codingintronic	4411
rs2471576	ENSG00000187391	ENST00000354212	intronic	11086
rs2471576	ENSG00000187391	ENST00000419488	intronic	11086
rs2471576	ENSG00000187391	ENST00000522391	intronic	11086
rs2471576	ENSG00000187391	ENST00000535697	intronic	11086
rs2471576	ENSG00000187391	ENST00000626691	intronic	11086
rs2471576	ENSG00000187391	ENST00000628980	intronic	11086
rs2471576	ENSG00000187391	ENST00000629359	intronic	11086
rs2471576	ENSG00000187391	ENST00000636040	non-codingintronic	3871
rs2471576	ENSG00000187391	ENST00000637441	intronic	11086
rs2471576	ENSG00000187391	ENST00000637585	intronic	4958
rs2471577	ENSG00000187391	ENST00000354212	intronic	11845
rs2471577	ENSG00000187391	ENST00000419488	intronic	11845
rs2471577	ENSG00000187391	ENST00000522391	intronic	11845
rs2471577	ENSG00000187391	ENST00000535697	intronic	11845
rs2471577	ENSG00000187391	ENST00000626691	intronic	11845
rs2471577	ENSG00000187391	ENST00000628980	intronic	11845
rs2471577	ENSG00000187391	ENST00000629359	intronic	11845
rs2471577	ENSG00000187391	ENST00000636040	non-codingintronic	3112
rs2471577	ENSG00000187391	ENST00000637441	intronic	11845
rs2471577	ENSG00000187391	ENST00000637585	intronic	5717
rs2472610	ENSG00000141458	ENST00000269228	intronic	1330
rs2472610	ENSG00000141458	ENST00000540608	non-codingintronic	1330
rs2472610	ENSG00000141458	ENST00000591051	intronic	1330
rs2473375	ENSG00000117305	ENST00000235958	intronic	1732
rs2473375	ENSG00000117305	ENST00000374487	intronic	681
rs2473375	ENSG00000117305	ENST00000374490	intronic	681
rs2473375	ENSG00000117305	ENST00000436439	intronic	1732
rs2473375	ENSG00000117305	ENST00000496907	non-codingintronic	681
rs2473375	ENSG00000117305	ENST00000509389	non-codingintronic	1840
rs2473375	ENSG00000117305	ENST00000513148	non-coding
rs2473377	ENSG00000117305	ENST00000235958	intronic	1177
rs2473377	ENSG00000117305	ENST00000374487	intronic	1177
rs2473377	ENSG00000117305	ENST00000374490	intronic	1177
rs2473377	ENSG00000117305	ENST00000436439	intronic	1177
rs2473377	ENSG00000117305	ENST00000509389	non-codingintronic	1177
rs2473377	ENSG00000117305	ENST00000513148	non-codingintronic	1177
rs2473458	ENSG00000187535	ENST00000361339	intronic	3199
rs2473458	ENSG00000187535	ENST00000397417	intronic	3199
rs2473458	ENSG00000187535	ENST00000426508	intronic	3199
rs2473458	ENSG00000187535	ENST00000565298	non-codingintronic	3199
rs2473623	ENSG00000054392	ENST00000261458	intronic	21967
rs2473623	ENSG00000054392	ENST00000367009	intronic	21967
rs2473623	ENSG00000054392	ENST00000367010	intronic	21967
rs2473623	ENSG00000054392	ENST00000413764	intronic	21967
rs2473623	ENSG00000054392	ENST00000537898	intronic	21967
rs2473623	ENSG00000054392	ENST00000541565	intronic	21967
rs2473623	ENSG00000054392	ENST00000545154	intronic	21967
rs2473623	ENSG00000054392	ENST00000545781	intronic	26531
rs2473807	ENSG00000040487	ENST00000375153	intronic	2430
rs2473807	ENSG00000040487	ENST00000375155	intronic	2430
rs2473807	ENSG00000040487	ENST00000400548	intronic	4362
rs2473807	ENSG00000040487	ENST00000469076	intronic	4362
rs2473807	ENSG00000040487	ENST00000497827	intronic	2430
rs2473808	ENSG00000040487	ENST00000375153	5utr
rs2473808	ENSG00000040487	ENST00000375155	intronic	31
rs2473808	ENSG00000040487	ENST00000400548	intronic	31
rs2473808	ENSG00000040487	ENST00000469076	intronic	31
rs2473808	ENSG00000040487	ENST00000497827	5upstream
rs2474327	ENSG00000148814	ENST00000344079	3downstream
rs2474327	ENSG00000148814	ENST00000368612	intronic	1458
rs2474327	ENSG00000148814	ENST00000368613	intronic	1458
rs2474327	ENSG00000148814	ENST00000368614	intronic	1458
rs2474327	ENSG00000148814	ENST00000462656	non-codingintronic	1458
rs2474327	ENSG00000148814	ENST00000472387	non-codingintronic	2579
rs2474327	ENSG00000148814	ENST00000472556	non-codingintronic	1458
rs2474327	ENSG00000148814	ENST00000475747	non-codingintronic	1458
rs2474327	ENSG00000148814	ENST00000625755	3downstream
rs2474328	ENSG00000148814	ENST00000344079	coding
rs2474328	ENSG00000148814	ENST00000368612	coding
rs2474328	ENSG00000148814	ENST00000368613	coding
rs2474328	ENSG00000148814	ENST00000368614	coding
rs2474328	ENSG00000148814	ENST00000450442	non-coding
rs2474328	ENSG00000148814	ENST00000462656	non-coding
rs2474328	ENSG00000148814	ENST00000472387	5upstream
rs2474328	ENSG00000148814	ENST00000490055	3downstream
rs2474328	ENSG00000148814	ENST00000625755	coding
rs2474330	ENSG00000148814	ENST00000344079	intronic	323
rs2474330	ENSG00000148814	ENST00000368612	intronic	323
rs2474330	ENSG00000148814	ENST00000368613	intronic	323
rs2474330	ENSG00000148814	ENST00000368614	intronic	323
rs2474330	ENSG00000148814	ENST00000450442	non-codingintronic	323
rs2474330	ENSG00000148814	ENST00000462656	non-codingintronic	323
rs2474330	ENSG00000148814	ENST00000472387	5upstream
rs2474330	ENSG00000148814	ENST00000490055	non-codingintronic	323
rs2474330	ENSG00000148814	ENST00000625755	intronic	323
rs2474331	ENSG00000148814	ENST00000344079	intronic	479
rs2474331	ENSG00000148814	ENST00000368612	intronic	479
rs2474331	ENSG00000148814	ENST00000368613	intronic	479
rs2474331	ENSG00000148814	ENST00000368614	intronic	479
rs2474331	ENSG00000148814	ENST00000450442	non-codingintronic	479
rs2474331	ENSG00000148814	ENST00000462656	non-codingintronic	479
rs2474331	ENSG00000148814	ENST00000472387	5upstream
rs2474331	ENSG00000148814	ENST00000490055	non-codingintronic	479
rs2474331	ENSG00000148814	ENST00000625755	intronic	479
rs2474334	ENSG00000148814	ENST00000344079	intronic	963
rs2474334	ENSG00000148814	ENST00000368612	intronic	963
rs2474334	ENSG00000148814	ENST00000368613	intronic	963
rs2474334	ENSG00000148814	ENST00000368614	intronic	963
rs2474334	ENSG00000148814	ENST00000450442	non-codingintronic	963
rs2474334	ENSG00000148814	ENST00000462656	non-codingintronic	963
rs2474334	ENSG00000148814	ENST00000489204	non-codingintronic	963
rs2474334	ENSG00000148814	ENST00000490055	non-codingintronic	963
rs2474334	ENSG00000148814	ENST00000625755	intronic	963
rs2474335	ENSG00000148814	ENST00000368612	intronic	1718
rs2474335	ENSG00000148814	ENST00000368613	intronic	1718
rs2474335	ENSG00000148814	ENST00000368614	intronic	1718
rs2474335	ENSG00000148814	ENST00000462656	non-codingintronic	1718
rs2474335	ENSG00000148814	ENST00000472556	non-codingintronic	1718
rs2474335	ENSG00000148814	ENST00000475747	non-codingintronic	1718
rs2474335	ENSG00000148814	ENST00000476889	5upstream
rs2474335	ENSG00000148814	ENST00000487000	5upstream
rs2474336	ENSG00000148814	ENST00000344079	intronic	553
rs2474336	ENSG00000148814	ENST00000368612	intronic	553
rs2474336	ENSG00000148814	ENST00000368613	intronic	553
rs2474336	ENSG00000148814	ENST00000368614	intronic	553
rs2474336	ENSG00000148814	ENST00000450442	non-codingintronic	553
rs2474336	ENSG00000148814	ENST00000462656	non-codingintronic	553
rs2474336	ENSG00000148814	ENST00000489204	non-codingintronic	553
rs2474336	ENSG00000148814	ENST00000490055	non-codingintronic	553
rs2474336	ENSG00000148814	ENST00000625755	intronic	553
rs2474337	ENSG00000148814	ENST00000368612	intronic	687
rs2474337	ENSG00000148814	ENST00000368613	intronic	687
rs2474337	ENSG00000148814	ENST00000368614	intronic	687
rs2474337	ENSG00000148814	ENST00000462656	non-codingintronic	687
rs2474337	ENSG00000148814	ENST00000472387	3downstream
rs2474337	ENSG00000148814	ENST00000472556	non-codingintronic	687
rs2474337	ENSG00000148814	ENST00000475747	non-codingintronic	687
rs2474338	ENSG00000148814	ENST00000368612	intronic	208
rs2474338	ENSG00000148814	ENST00000368613	intronic	208
rs2474338	ENSG00000148814	ENST00000368614	intronic	208
rs2474338	ENSG00000148814	ENST00000462656	non-codingintronic	208
rs2474338	ENSG00000148814	ENST00000472387	non-codingintronic	208
rs2474338	ENSG00000148814	ENST00000472556	non-codingintronic	208
rs2474338	ENSG00000148814	ENST00000475747	non-codingintronic	208
rs2474339	ENSG00000148814	ENST00000368612	intronic	1607
rs2474339	ENSG00000148814	ENST00000368613	intronic	1607
rs2474339	ENSG00000148814	ENST00000368614	intronic	1607
rs2474339	ENSG00000148814	ENST00000462656	non-codingintronic	1607
rs2474339	ENSG00000148814	ENST00000472387	non-codingintronic	1607
rs2474339	ENSG00000148814	ENST00000472556	non-codingintronic	1607
rs2474339	ENSG00000148814	ENST00000475747	non-codingintronic	1607
rs2474349	ENSG00000111850	ENST00000229570	intronic	48
rs2474349	ENSG00000111850	ENST00000369572	non-codingintronic	48
rs2474349	ENSG00000111850	ENST00000392863	intronic	48
rs2474349	ENSG00000111850	ENST00000448282	intronic	48
rs2474349	ENSG00000111850	ENST00000608353	intronic	48
rs2474349	ENSG00000111850	ENST00000608525	intronic	48
rs2474349	ENSG00000111850	ENST00000608868	5utr
rs2474384	ENSG00000162599	ENST00000357977	5upstream
rs2474384	ENSG00000162599	ENST00000371184	intronic	1010
rs2474384	ENSG00000162599	ENST00000371185	intronic	1010
rs2474384	ENSG00000162599	ENST00000371187	intronic	1010
rs2474384	ENSG00000162599	ENST00000371189	intronic	1010
rs2474384	ENSG00000162599	ENST00000371191	intronic	1010
rs2474384	ENSG00000162599	ENST00000403491	intronic	1010
rs2474384	ENSG00000162599	ENST00000407417	intronic	1010
rs2474384	ENSG00000162599	ENST00000479364	non-codingintronic	1010
rs2474384	ENSG00000162599	ENST00000482020	intronic	1010
rs2474384	ENSG00000162599	ENST00000485903	intronic	1010
rs2474388	ENSG00000162599	ENST00000371184	intronic	9974
rs2474388	ENSG00000162599	ENST00000371185	intronic	9974
rs2474388	ENSG00000162599	ENST00000371187	intronic	9974
rs2474388	ENSG00000162599	ENST00000371189	intronic	9974
rs2474388	ENSG00000162599	ENST00000371191	intronic	9974
rs2474388	ENSG00000162599	ENST00000403491	intronic	9974
rs2474388	ENSG00000162599	ENST00000407417	intronic	9974
rs2474388	ENSG00000162599	ENST00000479364	non-codingintronic	9974
rs2474388	ENSG00000162599	ENST00000482020	intronic	8206
rs2474388	ENSG00000162599	ENST00000485903	intronic	9974
rs2474694	ENSG00000141252	ENST00000291074	5utr
rs2474694	ENSG00000141252	ENST00000389040	5upstream
rs2474694	ENSG00000141252	ENST00000401468	5upstream
rs2474694	ENSG00000141252	ENST00000437048	5utr
rs2474694	ENSG00000141252	ENST00000570510	5upstream
rs2474694	ENSG00000141252	ENST00000571456	non-coding
rs2474694	ENSG00000141252	ENST00000571805	5utr
rs2474694	ENSG00000141252	ENST00000573028	5utr
rs2474694	ENSG00000141252	ENST00000574029	5utr
rs2474694	ENSG00000141252	ENST00000575207	5upstream
rs2474694	ENSG00000141252	ENST00000576019	intronic	4186
rs2474712	ENSG00000099250	ENST00000265371	intronic	1065
rs2474712	ENSG00000099250	ENST00000374816	intronic	1065
rs2474712	ENSG00000099250	ENST00000374821	intronic	1065
rs2474712	ENSG00000099250	ENST00000374822	intronic	1065
rs2474712	ENSG00000099250	ENST00000374823	intronic	1065
rs2474712	ENSG00000099250	ENST00000374867	intronic	1065
rs2474712	ENSG00000099250	ENST00000374875	intronic	1065
rs2474712	ENSG00000099250	ENST00000395995	intronic	1065
rs2474712	ENSG00000099250	ENST00000431894	5upstream
rs2474712	ENSG00000099250	ENST00000466932	intronic	4611
rs2474713	ENSG00000099250	ENST00000265371	intronic	506
rs2474713	ENSG00000099250	ENST00000374816	intronic	506
rs2474713	ENSG00000099250	ENST00000374821	intronic	506
rs2474713	ENSG00000099250	ENST00000374822	intronic	506
rs2474713	ENSG00000099250	ENST00000374823	intronic	506
rs2474713	ENSG00000099250	ENST00000374867	intronic	506
rs2474713	ENSG00000099250	ENST00000374875	intronic	506
rs2474713	ENSG00000099250	ENST00000395995	intronic	506
rs2474713	ENSG00000099250	ENST00000431894	5upstream
rs2474713	ENSG00000099250	ENST00000466932	intronic	5170
rs2474733	ENSG00000099250	ENST00000265371	3utr
rs2474733	ENSG00000099250	ENST00000374867	3utr
rs2474733	ENSG00000099250	ENST00000374875	3utr
rs2474733	ENSG00000099250	ENST00000395995	3utr
rs2474733	ENSG00000099250	ENST00000413802	3downstream
rs2474735	ENSG00000099250	ENST00000265371	3downstream
rs2474735	ENSG00000099250	ENST00000374867	3downstream
rs2474735	ENSG00000099250	ENST00000374875	3downstream
rs2474735	ENSG00000099250	ENST00000395995	3downstream
rs2474737	ENSG00000099250	ENST00000265371	3downstream
rs2474737	ENSG00000099250	ENST00000374867	3downstream
rs2474737	ENSG00000099250	ENST00000374875	3downstream
rs2474737	ENSG00000099250	ENST00000395995	3downstream
rs2476389	ENSG00000231607	ENST00000621282	non-codingintronic	11499
rs2476391	ENSG00000231607	ENST00000235290	non-coding
rs2476391	ENSG00000231607	ENST00000425586	non-codingintronic	283
rs2476391	ENSG00000231607	ENST00000433070	3downstream
rs2476391	ENSG00000231607	ENST00000443587	3downstream
rs2476391	ENSG00000231607	ENST00000458725	non-coding
rs2476391	ENSG00000231607	ENST00000621282	non-codingintronic	272
rs2476473	ENSG00000112530	ENST00000337019	intronic	11167
rs2476473	ENSG00000112530	ENST00000366888	intronic	11167
rs2476473	ENSG00000112530	ENST00000366889	intronic	11167
rs2476473	ENSG00000112530	ENST00000534958	intronic	11167
rs2476473	ENSG00000112530	ENST00000541974	intronic	11167
rs2476473	ENSG00000112530	ENST00000542936	intronic	11167
rs2476934	ENSG00000106868	ENST00000355396	intronic	469
rs2476934	ENSG00000106868	ENST00000374263	intronic	469
rs2476934	ENSG00000106868	ENST00000374264	intronic	469
rs2476934	ENSG00000106868	ENST00000374270	intronic	469
rs2476934	ENSG00000106868	ENST00000415074	intronic	469
rs2476934	ENSG00000106868	ENST00000528773	5upstream
rs2476934	ENSG00000106868	ENST00000532348	non-codingintronic	469
rs2476994	ENSG00000148498	ENST00000340077	intronic	31074
rs2476994	ENSG00000148498	ENST00000346874	intronic	31074
rs2476994	ENSG00000148498	ENST00000350537	intronic	31074
rs2476994	ENSG00000148498	ENST00000374773	intronic	31074
rs2476994	ENSG00000148498	ENST00000374776	intronic	31074
rs2476994	ENSG00000148498	ENST00000374788	intronic	31074
rs2476994	ENSG00000148498	ENST00000374789	intronic	31074
rs2476994	ENSG00000148498	ENST00000374790	intronic	31074
rs2476994	ENSG00000148498	ENST00000374794	intronic	31074
rs2476994	ENSG00000148498	ENST00000545260	intronic	31074
rs2476994	ENSG00000148498	ENST00000545693	intronic	31074
rs2476995	ENSG00000148498	ENST00000340077	intronic	29929
rs2476995	ENSG00000148498	ENST00000346874	intronic	29929
rs2476995	ENSG00000148498	ENST00000350537	intronic	29929
rs2476995	ENSG00000148498	ENST00000374773	intronic	29929
rs2476995	ENSG00000148498	ENST00000374776	intronic	29929
rs2476995	ENSG00000148498	ENST00000374788	intronic	29929
rs2476995	ENSG00000148498	ENST00000374789	intronic	29929
rs2476995	ENSG00000148498	ENST00000374790	intronic	29929
rs2476995	ENSG00000148498	ENST00000374794	intronic	29929
rs2476995	ENSG00000148498	ENST00000545260	intronic	29929
rs2476995	ENSG00000148498	ENST00000545693	intronic	29929
rs2477012	ENSG00000148498	ENST00000340077	intronic	86463
rs2477012	ENSG00000148498	ENST00000346874	intronic	86463
rs2477012	ENSG00000148498	ENST00000350537	intronic	86463
rs2477012	ENSG00000148498	ENST00000374773	intronic	86463
rs2477012	ENSG00000148498	ENST00000374776	intronic	86463
rs2477012	ENSG00000148498	ENST00000374788	intronic	86463
rs2477012	ENSG00000148498	ENST00000374789	intronic	86463
rs2477012	ENSG00000148498	ENST00000374790	intronic	86463
rs2477012	ENSG00000148498	ENST00000374794	intronic	86463
rs2477012	ENSG00000148498	ENST00000545260	intronic	86463
rs2477012	ENSG00000148498	ENST00000545693	intronic	86463
rs2477013	ENSG00000148498	ENST00000340077	intronic	87139
rs2477013	ENSG00000148498	ENST00000346874	intronic	87139
rs2477013	ENSG00000148498	ENST00000350537	intronic	87139
rs2477013	ENSG00000148498	ENST00000374773	intronic	87139
rs2477013	ENSG00000148498	ENST00000374776	intronic	87139
rs2477013	ENSG00000148498	ENST00000374788	intronic	87139
rs2477013	ENSG00000148498	ENST00000374789	intronic	87139
rs2477013	ENSG00000148498	ENST00000374790	intronic	87139
rs2477013	ENSG00000148498	ENST00000374794	intronic	87139
rs2477013	ENSG00000148498	ENST00000545260	intronic	87139
rs2477013	ENSG00000148498	ENST00000545693	intronic	87139
rs2477015	ENSG00000148498	ENST00000340077	intronic	82913
rs2477015	ENSG00000148498	ENST00000346874	intronic	82913
rs2477015	ENSG00000148498	ENST00000350537	intronic	82913
rs2477015	ENSG00000148498	ENST00000374773	intronic	82913
rs2477015	ENSG00000148498	ENST00000374776	intronic	82913
rs2477015	ENSG00000148498	ENST00000374788	intronic	82913
rs2477015	ENSG00000148498	ENST00000374789	intronic	82913
rs2477015	ENSG00000148498	ENST00000374790	intronic	82913
rs2477015	ENSG00000148498	ENST00000374794	intronic	82913
rs2477015	ENSG00000148498	ENST00000545260	intronic	82913
rs2477015	ENSG00000148498	ENST00000545693	intronic	82913
rs2477016	ENSG00000148498	ENST00000340077	intronic	80752
rs2477016	ENSG00000148498	ENST00000346874	intronic	80752
rs2477016	ENSG00000148498	ENST00000350537	intronic	80752
rs2477016	ENSG00000148498	ENST00000374773	intronic	80752
rs2477016	ENSG00000148498	ENST00000374776	intronic	80752
rs2477016	ENSG00000148498	ENST00000374788	intronic	80752
rs2477016	ENSG00000148498	ENST00000374789	intronic	80752
rs2477016	ENSG00000148498	ENST00000374790	intronic	80752
rs2477016	ENSG00000148498	ENST00000374794	intronic	80752
rs2477016	ENSG00000148498	ENST00000545260	intronic	80752
rs2477016	ENSG00000148498	ENST00000545693	intronic	80752
rs2477017	ENSG00000148498	ENST00000340077	intronic	73367
rs2477017	ENSG00000148498	ENST00000346874	intronic	73367
rs2477017	ENSG00000148498	ENST00000350537	intronic	73367
rs2477017	ENSG00000148498	ENST00000374773	intronic	73367
rs2477017	ENSG00000148498	ENST00000374776	intronic	73367
rs2477017	ENSG00000148498	ENST00000374788	intronic	73367
rs2477017	ENSG00000148498	ENST00000374789	intronic	73367
rs2477017	ENSG00000148498	ENST00000374790	intronic	73367
rs2477017	ENSG00000148498	ENST00000374794	intronic	73367
rs2477017	ENSG00000148498	ENST00000545260	intronic	73367
rs2477017	ENSG00000148498	ENST00000545693	intronic	73367
rs2477303	ENSG00000001460	ENST00000003583	intronic	1856
rs2477303	ENSG00000001460	ENST00000337248	intronic	1856
rs2477303	ENSG00000001460	ENST00000374409	intronic	1856
rs2477303	ENSG00000001460	ENST00000435187	intronic	1856
rs2477303	ENSG00000001460	ENST00000468303	non-codingintronic	1856
rs2477303	ENSG00000001460	ENST00000497384	non-codingintronic	1856
rs2477686	ENSG00000149527	ENST00000609981	intronic	17267
rs2477689	ENSG00000149527	ENST00000609981	intronic	14377
rs2477692	ENSG00000149527	ENST00000449969	5upstream
rs2477692	ENSG00000149527	ENST00000609981	intronic	11919
rs2477693	ENSG00000149527	ENST00000449969	5upstream
rs2477693	ENSG00000149527	ENST00000609981	intronic	11539
rs2477695	ENSG00000149527	ENST00000449969	intronic	513
rs2477695	ENSG00000149527	ENST00000609981	intronic	10301
rs2478762	ENSG00000116299	ENST00000369936	non-codingintronic	1025
rs2478762	ENSG00000116299	ENST00000369938	non-codingintronic	1025
rs2478762	ENSG00000116299	ENST00000369939	intronic	1025
rs2478762	ENSG00000116299	ENST00000457623	intronic	1025
rs2478762	ENSG00000116299	ENST00000527996	intronic	1025
rs2478762	ENSG00000116299	ENST00000529753	intronic	1025
rs247882	ENSG00000064270	ENST00000262429	intronic	164
rs247882	ENSG00000064270	ENST00000416219	intronic	164
rs247882	ENSG00000064270	ENST00000420010	non-codingintronic	164
rs247882	ENSG00000064270	ENST00000565631	non-codingintronic	164
rs247882	ENSG00000064270	ENST00000567892	non-codingintronic	164
rs247884	ENSG00000064270	ENST00000262429	intronic	79
rs247884	ENSG00000064270	ENST00000416219	intronic	79
rs247884	ENSG00000064270	ENST00000420010	non-codingintronic	79
rs247884	ENSG00000064270	ENST00000565631	non-codingintronic	79
rs247884	ENSG00000064270	ENST00000567892	non-codingintronic	79
rs247887	ENSG00000064270	ENST00000262429	intronic	589
rs247887	ENSG00000064270	ENST00000416219	intronic	589
rs247887	ENSG00000064270	ENST00000420010	non-codingintronic	589
rs247887	ENSG00000064270	ENST00000565631	non-codingintronic	589
rs247887	ENSG00000064270	ENST00000567892	5upstream
rs2478996	ENSG00000118690	ENST00000368972	intronic	2872
rs2478996	ENSG00000118690	ENST00000392644	intronic	2872
rs2478998	ENSG00000118690	ENST00000368972	intronic	6143
rs2478998	ENSG00000118690	ENST00000392644	intronic	6143
rs247909	ENSG00000247828	ENST00000501715	non-codingintronic	3564
rs247909	ENSG00000247828	ENST00000501869	non-codingintronic	25622
rs247909	ENSG00000247828	ENST00000504922	non-codingintronic	25622
rs247909	ENSG00000247828	ENST00000510087	non-codingintronic	25622
rs247911	ENSG00000247828	ENST00000501715	non-codingintronic	45298
rs247911	ENSG00000247828	ENST00000501869	non-codingintronic	67356
rs247911	ENSG00000247828	ENST00000504922	non-codingintronic	67356
rs247911	ENSG00000247828	ENST00000510087	non-codingintronic	67356
rs247912	ENSG00000247828	ENST00000501715	non-codingintronic	46232
rs247912	ENSG00000247828	ENST00000501869	non-codingintronic	68290
rs247912	ENSG00000247828	ENST00000504922	non-codingintronic	68290
rs247912	ENSG00000247828	ENST00000510087	non-codingintronic	68290
rs247913	ENSG00000247828	ENST00000501715	non-codingintronic	30268
rs247913	ENSG00000247828	ENST00000501869	non-codingintronic	52326
rs247913	ENSG00000247828	ENST00000504922	non-codingintronic	52326
rs247913	ENSG00000247828	ENST00000510087	non-codingintronic	52326
rs247914	ENSG00000247828	ENST00000501715	non-codingintronic	31789
rs247914	ENSG00000247828	ENST00000501869	non-codingintronic	53847
rs247914	ENSG00000247828	ENST00000504922	non-codingintronic	53847
rs247914	ENSG00000247828	ENST00000510087	non-codingintronic	53847
rs2482113	ENSG00000165995	ENST00000282343	intronic	66574
rs2482113	ENSG00000165995	ENST00000324631	intronic	66574
rs2482113	ENSG00000165995	ENST00000352115	intronic	66574
rs2482113	ENSG00000165995	ENST00000377328	intronic	66574
rs2482113	ENSG00000165995	ENST00000377331	intronic	66574
rs248245	ENSG00000161010	ENST00000292586	intronic	376
rs248245	ENSG00000161010	ENST00000376931	intronic	376
rs248245	ENSG00000161010	ENST00000518219	3utr
rs248245	ENSG00000161010	ENST00000518235	intronic	376
rs248245	ENSG00000161010	ENST00000518950	5upstream
rs248245	ENSG00000161010	ENST00000520150	3downstream
rs248245	ENSG00000161010	ENST00000520698	intronic	376
rs248245	ENSG00000161010	ENST00000521299	intronic	376
rs248245	ENSG00000161010	ENST00000521333	intronic	450
rs248245	ENSG00000161010	ENST00000522663	intronic	376
rs248245	ENSG00000161010	ENST00000523084	intronic	376
rs248245	ENSG00000161010	ENST00000523267	non-codingintronic	382
rs248245	ENSG00000161010	ENST00000610475	intronic	376
rs248254	ENSG00000161010	ENST00000292586	5upstream
rs248254	ENSG00000161010	ENST00000376931	5upstream
rs248254	ENSG00000161010	ENST00000517338	5upstream
rs248254	ENSG00000161010	ENST00000518219	5upstream
rs248254	ENSG00000161010	ENST00000518235	5upstream
rs248254	ENSG00000161010	ENST00000519208	5upstream
rs248254	ENSG00000161010	ENST00000519213	5upstream
rs248254	ENSG00000161010	ENST00000519318	5upstream
rs248254	ENSG00000161010	ENST00000519398	non-coding
rs248254	ENSG00000161010	ENST00000520150	5upstream
rs248254	ENSG00000161010	ENST00000520698	5upstream
rs248254	ENSG00000161010	ENST00000520995	5upstream
rs248254	ENSG00000161010	ENST00000521299	5upstream
rs248254	ENSG00000161010	ENST00000521333	5upstream
rs248254	ENSG00000161010	ENST00000522157	5upstream
rs248254	ENSG00000161010	ENST00000522663	5upstream
rs248254	ENSG00000161010	ENST00000523084	5upstream
rs248254	ENSG00000161010	ENST00000523737	5upstream
rs248254	ENSG00000161010	ENST00000523835	5upstream
rs248254	ENSG00000161010	ENST00000524068	5upstream
rs2482919	ENSG00000100997	ENST00000339157	intronic	1079
rs2482919	ENSG00000100997	ENST00000376542	intronic	1079
rs2482919	ENSG00000100997	ENST00000450393	intronic	1079
rs2482919	ENSG00000100997	ENST00000461204	3downstream
rs2482919	ENSG00000100997	ENST00000471287	intronic	1079
rs2482919	ENSG00000100997	ENST00000491682	intronic	1079
rs2482923	ENSG00000100997	ENST00000339157	intronic	4915
rs2482923	ENSG00000100997	ENST00000376542	intronic	4915
rs2482923	ENSG00000100997	ENST00000450393	intronic	4915
rs2482923	ENSG00000100997	ENST00000461204	intronic	4915
rs2482923	ENSG00000100997	ENST00000471287	intronic	4915
rs2482923	ENSG00000100997	ENST00000491682	intronic	4915
rs2482927	ENSG00000100997	ENST00000339157	intronic	7164
rs2482927	ENSG00000100997	ENST00000376542	intronic	7164
rs2482927	ENSG00000100997	ENST00000461204	intronic	7164
rs2482927	ENSG00000100997	ENST00000471287	intronic	7164
rs2482928	ENSG00000100997	ENST00000339157	intronic	11543
rs2482928	ENSG00000100997	ENST00000376542	intronic	11543
rs2482928	ENSG00000100997	ENST00000461204	intronic	11543
rs2482928	ENSG00000100997	ENST00000471287	intronic	11543
rs2482930	ENSG00000100997	ENST00000339157	intronic	14128
rs2482930	ENSG00000100997	ENST00000376542	intronic	14128
rs2482930	ENSG00000100997	ENST00000461204	intronic	14128
rs2482930	ENSG00000100997	ENST00000471287	intronic	14128
rs2482931	ENSG00000100997	ENST00000339157	intronic	14458
rs2482931	ENSG00000100997	ENST00000376542	intronic	14458
rs2482931	ENSG00000100997	ENST00000461204	intronic	14458
rs2482931	ENSG00000100997	ENST00000471287	intronic	14458
rs2482932	ENSG00000100997	ENST00000339157	intronic	16458
rs2482932	ENSG00000100997	ENST00000376542	intronic	16458
rs2482932	ENSG00000100997	ENST00000461204	intronic	16458
rs2482932	ENSG00000100997	ENST00000471287	intronic	16458
rs2482937	ENSG00000100997	ENST00000339157	intronic	20799
rs2482937	ENSG00000100997	ENST00000376542	intronic	20799
rs2482937	ENSG00000100997	ENST00000461204	intronic	20799
rs2482937	ENSG00000100997	ENST00000471287	intronic	20799
rs2482940	ENSG00000100997	ENST00000339157	intronic	21319
rs2482940	ENSG00000100997	ENST00000376542	intronic	21319
rs2482940	ENSG00000100997	ENST00000461204	intronic	21319
rs2482940	ENSG00000100997	ENST00000471287	intronic	20732
rs2482941	ENSG00000100997	ENST00000339157	intronic	9933
rs2482941	ENSG00000100997	ENST00000376542	intronic	9933
rs2482941	ENSG00000100997	ENST00000461204	intronic	9933
rs2482941	ENSG00000100997	ENST00000471287	intronic	9346
rs2482948	ENSG00000100997	ENST00000339157	intronic	893
rs2482948	ENSG00000100997	ENST00000376542	intronic	893
rs2482948	ENSG00000100997	ENST00000450393	intronic	893
rs2482948	ENSG00000100997	ENST00000471287	intronic	893
rs2482948	ENSG00000100997	ENST00000491682	intronic	893
rs2483684	ENSG00000175279	ENST00000309048	intronic	2107
rs2483684	ENSG00000175279	ENST00000462462	intronic	3550
rs2483684	ENSG00000175279	ENST00000477755	intronic	2107
rs2483703	ENSG00000232104	ENST00000423112	non-codingintronic	5841
rs2483911	ENSG00000169129	ENST00000304129	intronic	27337
rs2483911	ENSG00000169129	ENST00000369271	intronic	27337
rs2483911	ENSG00000169129	ENST00000419268	intronic	21748
rs2483911	ENSG00000169129	ENST00000483496	non-codingintronic	16381
rs2483912	ENSG00000169129	ENST00000304129	intronic	16405
rs2483912	ENSG00000169129	ENST00000369271	intronic	16405
rs2483912	ENSG00000169129	ENST00000419268	intronic	10816
rs2483912	ENSG00000169129	ENST00000483496	non-codingintronic	5449
rs2484030	ENSG00000143469	ENST00000367015	intronic	23104
rs2484030	ENSG00000143469	ENST00000367019	intronic	23104
rs2484030	ENSG00000143469	ENST00000399639	intronic	23375
rs2484030	ENSG00000143469	ENST00000472886	intronic	23104
rs2484030	ENSG00000143469	ENST00000534859	intronic	23104
rs2484030	ENSG00000143469	ENST00000537238	intronic	23104
rs2484030	ENSG00000143469	ENST00000629778	intronic	23104
rs2484030	ENSG00000143469	ENST00000637265	intronic	23104
rs2484030	ENSG00000143469	ENST00000637945	intronic	23104
rs2484031	ENSG00000143469	ENST00000367015	intronic	25452
rs2484031	ENSG00000143469	ENST00000367019	intronic	25452
rs2484031	ENSG00000143469	ENST00000399639	intronic	25452
rs2484031	ENSG00000143469	ENST00000472886	intronic	25452
rs2484031	ENSG00000143469	ENST00000534859	intronic	25452
rs2484031	ENSG00000143469	ENST00000537238	intronic	25452
rs2484031	ENSG00000143469	ENST00000629778	intronic	25452
rs2484031	ENSG00000143469	ENST00000637265	intronic	25452
rs2484031	ENSG00000143469	ENST00000637945	intronic	25452
rs2484033	ENSG00000143469	ENST00000367015	intronic	14031
rs2484033	ENSG00000143469	ENST00000367019	intronic	14031
rs2484033	ENSG00000143469	ENST00000399639	intronic	14302
rs2484033	ENSG00000143469	ENST00000472886	intronic	14031
rs2484033	ENSG00000143469	ENST00000534859	intronic	14031
rs2484033	ENSG00000143469	ENST00000537238	intronic	14031
rs2484033	ENSG00000143469	ENST00000629778	intronic	14031
rs2484033	ENSG00000143469	ENST00000637265	intronic	14031
rs2484033	ENSG00000143469	ENST00000637945	intronic	14031
rs2484034	ENSG00000143469	ENST00000367015	intronic	12880
rs2484034	ENSG00000143469	ENST00000367019	intronic	12880
rs2484034	ENSG00000143469	ENST00000399639	intronic	12880
rs2484034	ENSG00000143469	ENST00000472886	intronic	12880
rs2484034	ENSG00000143469	ENST00000534859	intronic	12880
rs2484034	ENSG00000143469	ENST00000537238	intronic	12880
rs2484034	ENSG00000143469	ENST00000629778	intronic	12880
rs2484034	ENSG00000143469	ENST00000637265	intronic	12880
rs2484034	ENSG00000143469	ENST00000637945	intronic	12880
rs2484270	ENSG00000106868	ENST00000355396	intronic	1835
rs2484270	ENSG00000106868	ENST00000374263	intronic	1835
rs2484270	ENSG00000106868	ENST00000374264	intronic	1835
rs2484270	ENSG00000106868	ENST00000374270	intronic	1835
rs2484270	ENSG00000106868	ENST00000415074	3downstream
rs2484270	ENSG00000106868	ENST00000529933	non-codingintronic	1835
rs2485383	ENSG00000184588	ENST00000329654	intronic	97099
rs2485383	ENSG00000184588	ENST00000341517	intronic	97099
rs2485383	ENSG00000184588	ENST00000412480	5upstream
rs2485383	ENSG00000184588	ENST00000423207	intronic	97099
rs2485383	ENSG00000184588	ENST00000526666	non-codingintronic	97099
rs2485383	ENSG00000184588	ENST00000532040	non-codingintronic	87404
rs2486008	ENSG00000132768	ENST00000255108	3downstream
rs2486008	ENSG00000132768	ENST00000396758	3downstream
rs2486008	ENSG00000132768	ENST00000459879	3downstream
rs2486008	ENSG00000132768	ENST00000495421	3downstream
rs2486008	ENSG00000132768	ENST00000524776	3downstream
rs2486008	ENSG00000132768	ENST00000527319	3downstream
rs2486018	ENSG00000172915	ENST00000310336	intronic	8035
rs2486018	ENSG00000172915	ENST00000379939	intronic	8035
rs2486018	ENSG00000172915	ENST00000400445	intronic	8035
rs2486018	ENSG00000172915	ENST00000629018	intronic	8035
rs2486382	ENSG00000148123	ENST00000374874	intronic	2507
rs2486450	ENSG00000119139	ENST00000348208	intronic	986
rs2486450	ENSG00000119139	ENST00000377245	intronic	986
rs2486450	ENSG00000119139	ENST00000377259	non-codingintronic	986
rs2486450	ENSG00000119139	ENST00000423935	intronic	986
rs2486450	ENSG00000119139	ENST00000453658	intronic	986
rs2486450	ENSG00000119139	ENST00000535702	intronic	986
rs2486450	ENSG00000119139	ENST00000539225	intronic	986
rs2486450	ENSG00000119139	ENST00000606364	intronic	986
rs2486450	ENSG00000119139	ENST00000636247	non-codingintronic	986
rs2486450	ENSG00000119139	ENST00000636438	intronic	986
rs2486640	ENSG00000095787	ENST00000345541	5upstream
rs2486640	ENSG00000095787	ENST00000347934	intronic	227
rs2486640	ENSG00000095787	ENST00000354911	intronic	227
rs2486640	ENSG00000095787	ENST00000375646	intronic	227
rs2486640	ENSG00000095787	ENST00000375664	intronic	227
rs2486640	ENSG00000095787	ENST00000414108	intronic	227
rs2486640	ENSG00000095787	ENST00000420266	intronic	227
rs2486640	ENSG00000095787	ENST00000424454	intronic	227
rs2486640	ENSG00000095787	ENST00000428935	intronic	227
rs2486640	ENSG00000095787	ENST00000439676	5utr
rs2486640	ENSG00000095787	ENST00000442148	intronic	227
rs2486640	ENSG00000095787	ENST00000448193	intronic	227
rs2486640	ENSG00000095787	ENST00000526722	intronic	227
rs2486640	ENSG00000095787	ENST00000528491	non-codingintronic	227
rs2486640	ENSG00000095787	ENST00000530865	non-codingintronic	227
rs2486640	ENSG00000095787	ENST00000532233	non-codingintronic	227
rs2486640	ENSG00000095787	ENST00000628285	5utr
rs2486923	ENSG00000189337	ENST00000636203	intronic	54495
rs2486923	ENSG00000189337	ENST00000636564	intronic	54495
rs2487263	ENSG00000106772	ENST00000376718	intronic	4960
rs2487263	ENSG00000106772	ENST00000426088	intronic	4960
rs2487263	ENSG00000106772	ENST00000428286	intronic	4960
rs2487263	ENSG00000106772	ENST00000443509	intronic	4960
rs2487263	ENSG00000106772	ENST00000480674	non-codingintronic	4960
rs2487454	ENSG00000162946	ENST00000295051	intronic	2516
rs2487454	ENSG00000162946	ENST00000366632	intronic	2516
rs2487454	ENSG00000162946	ENST00000366633	intronic	2516
rs2487454	ENSG00000162946	ENST00000366636	intronic	2516
rs2487454	ENSG00000162946	ENST00000366637	intronic	2516
rs2487454	ENSG00000162946	ENST00000422590	intronic	2516
rs2487454	ENSG00000162946	ENST00000439617	intronic	2516
rs2487454	ENSG00000162946	ENST00000535944	intronic	1053
rs2487454	ENSG00000162946	ENST00000535983	intronic	2516
rs2487454	ENSG00000162946	ENST00000537876	intronic	2516
rs2487454	ENSG00000162946	ENST00000539444	intronic	2516
rs2487454	ENSG00000162946	ENST00000602281	intronic	2516
rs2487454	ENSG00000162946	ENST00000602700	intronic	2516
rs2487454	ENSG00000162946	ENST00000602713	intronic	2516
rs2487454	ENSG00000162946	ENST00000602822	intronic	2516
rs2487454	ENSG00000162946	ENST00000602873	intronic	2516
rs2487454	ENSG00000162946	ENST00000620189	intronic	21656
rs2487454	ENSG00000162946	ENST00000622252	intronic	2516
rs2487454	ENSG00000162946	ENST00000628350	intronic	2516
rs2488259	ENSG00000117335	ENST00000322875	intronic	580
rs2488259	ENSG00000117335	ENST00000322918	intronic	580
rs2488259	ENSG00000117335	ENST00000354848	intronic	580
rs2488259	ENSG00000117335	ENST00000357714	intronic	580
rs2488259	ENSG00000117335	ENST00000358170	intronic	580
rs2488259	ENSG00000117335	ENST00000360212	intronic	580
rs2488259	ENSG00000117335	ENST00000367041	intronic	580
rs2488259	ENSG00000117335	ENST00000367042	intronic	580
rs2488259	ENSG00000117335	ENST00000367047	intronic	580
rs2488259	ENSG00000117335	ENST00000462968	intronic	580
rs2488259	ENSG00000117335	ENST00000469535	non-codingintronic	580
rs2488259	ENSG00000117335	ENST00000471987	non-codingintronic	580
rs2488259	ENSG00000117335	ENST00000480003	intronic	580
rs2488259	ENSG00000117335	ENST00000488596	non-codingintronic	580
rs2488259	ENSG00000117335	ENST00000490278	non-codingintronic	580
rs2488259	ENSG00000117335	ENST00000636114	non-codingintronic	580
rs2488347	ENSG00000148484	ENST00000345264	intronic	10071
rs2488347	ENSG00000148484	ENST00000377911	non-codingintronic	10413
rs2488347	ENSG00000148484	ENST00000377921	intronic	10071
rs2488347	ENSG00000148484	ENST00000464074	non-codingintronic	10413
rs2488347	ENSG00000148484	ENST00000602389	intronic	10413
rs2488834	ENSG00000150275	ENST00000613346	intronic	229096
rs2488836	ENSG00000150275	ENST00000613346	intronic	227621
rs2489214	ENSG00000165995	ENST00000282343	intronic	88436
rs2489214	ENSG00000165995	ENST00000324631	intronic	88436
rs2489214	ENSG00000165995	ENST00000352115	intronic	88436
rs2489214	ENSG00000165995	ENST00000377319	intronic	52171
rs2489214	ENSG00000165995	ENST00000377328	intronic	88436
rs2489214	ENSG00000165995	ENST00000377331	intronic	88436
rs2489214	ENSG00000165995	ENST00000396576	intronic	52171
rs2489214	ENSG00000165995	ENST00000615785	intronic	52171
rs2489214	ENSG00000165995	ENST00000617363	intronic	52171
rs2489654	ENSG00000148498	ENST00000340077	intronic	70371
rs2489654	ENSG00000148498	ENST00000346874	intronic	70371
rs2489654	ENSG00000148498	ENST00000350537	intronic	70371
rs2489654	ENSG00000148498	ENST00000374773	intronic	70371
rs2489654	ENSG00000148498	ENST00000374776	intronic	70371
rs2489654	ENSG00000148498	ENST00000374788	intronic	70371
rs2489654	ENSG00000148498	ENST00000374789	intronic	70371
rs2489654	ENSG00000148498	ENST00000374790	intronic	70371
rs2489654	ENSG00000148498	ENST00000374794	intronic	70371
rs2489654	ENSG00000148498	ENST00000545260	intronic	70371
rs2489654	ENSG00000148498	ENST00000545693	intronic	70371
rs2489655	ENSG00000148498	ENST00000340077	intronic	73639
rs2489655	ENSG00000148498	ENST00000346874	intronic	73639
rs2489655	ENSG00000148498	ENST00000350537	intronic	73639
rs2489655	ENSG00000148498	ENST00000374773	intronic	73639
rs2489655	ENSG00000148498	ENST00000374776	intronic	73639
rs2489655	ENSG00000148498	ENST00000374788	intronic	73639
rs2489655	ENSG00000148498	ENST00000374789	intronic	73639
rs2489655	ENSG00000148498	ENST00000374790	intronic	73639
rs2489655	ENSG00000148498	ENST00000374794	intronic	73639
rs2489655	ENSG00000148498	ENST00000545260	intronic	73639
rs2489655	ENSG00000148498	ENST00000545693	intronic	73639
rs2489659	ENSG00000148498	ENST00000340077	intronic	33409
rs2489659	ENSG00000148498	ENST00000346874	intronic	33409
rs2489659	ENSG00000148498	ENST00000350537	intronic	33409
rs2489659	ENSG00000148498	ENST00000374773	intronic	33409
rs2489659	ENSG00000148498	ENST00000374776	intronic	33409
rs2489659	ENSG00000148498	ENST00000374788	intronic	33409
rs2489659	ENSG00000148498	ENST00000374789	intronic	33409
rs2489659	ENSG00000148498	ENST00000374790	intronic	33409
rs2489659	ENSG00000148498	ENST00000374794	intronic	33409
rs2489659	ENSG00000148498	ENST00000545260	intronic	33409
rs2489659	ENSG00000148498	ENST00000545693	intronic	33409
rs2489661	ENSG00000148498	ENST00000340077	intronic	34725
rs2489661	ENSG00000148498	ENST00000346874	intronic	34725
rs2489661	ENSG00000148498	ENST00000350537	intronic	34725
rs2489661	ENSG00000148498	ENST00000374773	intronic	34725
rs2489661	ENSG00000148498	ENST00000374776	intronic	34725
rs2489661	ENSG00000148498	ENST00000374788	intronic	34725
rs2489661	ENSG00000148498	ENST00000374789	intronic	34725
rs2489661	ENSG00000148498	ENST00000374790	intronic	34725
rs2489661	ENSG00000148498	ENST00000374794	intronic	34725
rs2489661	ENSG00000148498	ENST00000545260	intronic	34725
rs2489661	ENSG00000148498	ENST00000545693	intronic	34725
rs2489662	ENSG00000148498	ENST00000340077	intronic	63128
rs2489662	ENSG00000148498	ENST00000346874	intronic	63128
rs2489662	ENSG00000148498	ENST00000350537	intronic	63128
rs2489662	ENSG00000148498	ENST00000374773	intronic	63128
rs2489662	ENSG00000148498	ENST00000374776	intronic	63128
rs2489662	ENSG00000148498	ENST00000374788	intronic	63128
rs2489662	ENSG00000148498	ENST00000374789	intronic	63128
rs2489662	ENSG00000148498	ENST00000374790	intronic	63128
rs2489662	ENSG00000148498	ENST00000374794	intronic	63128
rs2489662	ENSG00000148498	ENST00000545260	intronic	63128
rs2489662	ENSG00000148498	ENST00000545693	intronic	63128
rs2489663	ENSG00000148498	ENST00000340077	intronic	82424
rs2489663	ENSG00000148498	ENST00000346874	intronic	82424
rs2489663	ENSG00000148498	ENST00000350537	intronic	82424
rs2489663	ENSG00000148498	ENST00000374773	intronic	82424
rs2489663	ENSG00000148498	ENST00000374776	intronic	82424
rs2489663	ENSG00000148498	ENST00000374788	intronic	82424
rs2489663	ENSG00000148498	ENST00000374789	intronic	82424
rs2489663	ENSG00000148498	ENST00000374790	intronic	82424
rs2489663	ENSG00000148498	ENST00000374794	intronic	82424
rs2489663	ENSG00000148498	ENST00000545260	intronic	82424
rs2489663	ENSG00000148498	ENST00000545693	intronic	82424
rs2489772	ENSG00000189337	ENST00000376030	intronic	42419
rs2489772	ENSG00000189337	ENST00000491547	non-codingintronic	42419
rs2489772	ENSG00000189337	ENST00000503743	intronic	42419
rs2489772	ENSG00000189337	ENST00000636203	intronic	42419
rs248995	ENSG00000152380	ENST00000282226	intronic	2586
rs248995	ENSG00000152380	ENST00000502608	intronic	1440
rs248995	ENSG00000152380	ENST00000507084	non-codingintronic	2586
rs248995	ENSG00000152380	ENST00000509292	non-codingintronic	2586
rs248995	ENSG00000152380	ENST00000511718	non-codingintronic	1440
rs249000	ENSG00000152380	ENST00000282226	intronic	3454
rs249000	ENSG00000152380	ENST00000502608	intronic	3454
rs249000	ENSG00000152380	ENST00000507084	non-codingintronic	1547
rs249000	ENSG00000152380	ENST00000511718	non-codingintronic	1547
rs249001	ENSG00000152380	ENST00000282226	intronic	5578
rs249001	ENSG00000152380	ENST00000502608	intronic	5578
rs249001	ENSG00000152380	ENST00000507084	non-codingintronic	1327
rs249001	ENSG00000152380	ENST00000511718	non-codingintronic	1327
rs249005	ENSG00000152380	ENST00000282226	intronic	1724
rs249005	ENSG00000152380	ENST00000502608	intronic	1724
rs249005	ENSG00000152380	ENST00000507084	non-codingintronic	1724
rs249005	ENSG00000152380	ENST00000511718	non-codingintronic	1724
rs249015	ENSG00000039319	ENST00000338008	intronic	195
rs249015	ENSG00000039319	ENST00000505560	intronic	195
rs249015	ENSG00000039319	ENST00000510158	intronic	195
rs249015	ENSG00000039319	ENST00000511829	non-codingintronic	195
rs249015	ENSG00000039319	ENST00000512907	non-codingintronic	195
rs249015	ENSG00000039319	ENST00000513789	5upstream
rs249018	ENSG00000039319	ENST00000338008	intronic	2403
rs249018	ENSG00000039319	ENST00000505560	intronic	2403
rs249018	ENSG00000039319	ENST00000510158	intronic	2403
rs249018	ENSG00000039319	ENST00000511829	non-codingintronic	2403
rs249018	ENSG00000039319	ENST00000512907	non-codingintronic	2403
rs249018	ENSG00000039319	ENST00000513789	intronic	2403
rs249019	ENSG00000039319	ENST00000338008	intronic	2426
rs249019	ENSG00000039319	ENST00000505560	intronic	2426
rs249019	ENSG00000039319	ENST00000510158	intronic	2426
rs249019	ENSG00000039319	ENST00000511829	non-codingintronic	2426
rs249019	ENSG00000039319	ENST00000512907	non-codingintronic	2426
rs249019	ENSG00000039319	ENST00000513789	intronic	2426
rs249020	ENSG00000039319	ENST00000338008	intronic	3188
rs249020	ENSG00000039319	ENST00000505560	intronic	3188
rs249020	ENSG00000039319	ENST00000510158	intronic	3188
rs249020	ENSG00000039319	ENST00000511829	non-codingintronic	3188
rs249020	ENSG00000039319	ENST00000512907	non-codingintronic	3188
rs249020	ENSG00000039319	ENST00000513789	intronic	3188
rs249021	ENSG00000039319	ENST00000338008	intronic	3402
rs249021	ENSG00000039319	ENST00000505560	intronic	3402
rs249021	ENSG00000039319	ENST00000510158	intronic	3402
rs249021	ENSG00000039319	ENST00000511829	non-codingintronic	3402
rs249021	ENSG00000039319	ENST00000512907	non-codingintronic	3402
rs249021	ENSG00000039319	ENST00000513789	intronic	3402
rs249023	ENSG00000039319	ENST00000338008	intronic	6366
rs249023	ENSG00000039319	ENST00000505560	intronic	6366
rs249023	ENSG00000039319	ENST00000510158	intronic	6366
rs249023	ENSG00000039319	ENST00000511829	non-codingintronic	6366
rs249023	ENSG00000039319	ENST00000512907	non-codingintronic	6366
rs249023	ENSG00000039319	ENST00000513789	intronic	6901
rs249024	ENSG00000039319	ENST00000338008	intronic	6191
rs249024	ENSG00000039319	ENST00000505560	intronic	6191
rs249024	ENSG00000039319	ENST00000510158	intronic	6191
rs249024	ENSG00000039319	ENST00000511829	non-codingintronic	6191
rs249024	ENSG00000039319	ENST00000512907	non-codingintronic	6191
rs249024	ENSG00000039319	ENST00000513789	intronic	7076
rs249025	ENSG00000039319	ENST00000338008	intronic	6123
rs249025	ENSG00000039319	ENST00000505560	intronic	6123
rs249025	ENSG00000039319	ENST00000510158	intronic	6123
rs249025	ENSG00000039319	ENST00000511829	non-codingintronic	6123
rs249025	ENSG00000039319	ENST00000512907	non-codingintronic	6123
rs249025	ENSG00000039319	ENST00000513789	intronic	7116
rs249026	ENSG00000039319	ENST00000338008	intronic	6031
rs249026	ENSG00000039319	ENST00000505560	intronic	6031
rs249026	ENSG00000039319	ENST00000510158	intronic	6031
rs249026	ENSG00000039319	ENST00000511829	non-codingintronic	6031
rs249026	ENSG00000039319	ENST00000512907	non-codingintronic	6031
rs249026	ENSG00000039319	ENST00000513789	intronic	7024
rs249027	ENSG00000039319	ENST00000338008	intronic	4342
rs249027	ENSG00000039319	ENST00000505560	intronic	4342
rs249027	ENSG00000039319	ENST00000510158	intronic	4342
rs249027	ENSG00000039319	ENST00000511829	non-codingintronic	4342
rs249027	ENSG00000039319	ENST00000512907	non-codingintronic	4342
rs249027	ENSG00000039319	ENST00000513789	intronic	5335
rs249028	ENSG00000039319	ENST00000338008	intronic	4211
rs249028	ENSG00000039319	ENST00000505560	intronic	4211
rs249028	ENSG00000039319	ENST00000510158	intronic	4211
rs249028	ENSG00000039319	ENST00000511829	non-codingintronic	4211
rs249028	ENSG00000039319	ENST00000512907	non-codingintronic	4211
rs249028	ENSG00000039319	ENST00000513789	intronic	5204
rs249029	ENSG00000039319	ENST00000338008	intronic	2361
rs249029	ENSG00000039319	ENST00000505560	intronic	2361
rs249029	ENSG00000039319	ENST00000510158	intronic	2361
rs249029	ENSG00000039319	ENST00000511829	non-codingintronic	2361
rs249029	ENSG00000039319	ENST00000512907	non-codingintronic	2361
rs249029	ENSG00000039319	ENST00000513789	intronic	3354
rs249031	ENSG00000039319	ENST00000338008	intronic	1952
rs249031	ENSG00000039319	ENST00000505560	intronic	1952
rs249031	ENSG00000039319	ENST00000510158	intronic	1952
rs249031	ENSG00000039319	ENST00000511829	non-codingintronic	1952
rs249031	ENSG00000039319	ENST00000512907	non-codingintronic	1952
rs249031	ENSG00000039319	ENST00000513789	intronic	2945
rs249037	ENSG00000039319	ENST00000338008	3downstream
rs249037	ENSG00000039319	ENST00000505560	3downstream
rs249037	ENSG00000039319	ENST00000510158	3downstream
rs249037	ENSG00000039319	ENST00000511829	3downstream
rs249037	ENSG00000039319	ENST00000512907	3downstream
rs249039	ENSG00000039319	ENST00000338008	intronic	13
rs249039	ENSG00000039319	ENST00000505560	intronic	13
rs249039	ENSG00000039319	ENST00000507548	3downstream
rs249039	ENSG00000039319	ENST00000510158	intronic	13
rs249039	ENSG00000039319	ENST00000511829	non-codingintronic	13
rs249039	ENSG00000039319	ENST00000512558	non-codingintronic	13
rs249040	ENSG00000039319	ENST00000338008	intronic	179
rs249040	ENSG00000039319	ENST00000505560	intronic	179
rs249040	ENSG00000039319	ENST00000510158	intronic	179
rs249040	ENSG00000039319	ENST00000511829	non-codingintronic	179
rs249040	ENSG00000039319	ENST00000512907	non-coding
rs2490517	ENSG00000120616	ENST00000375110	intronic	15590
rs2490636	ENSG00000231607	ENST00000621282	non-codingintronic	5332
rs2490638	ENSG00000231607	ENST00000621282	non-codingintronic	25
rs2490663	ENSG00000108094	ENST00000374746	intronic	1725
rs2490663	ENSG00000108094	ENST00000374748	intronic	1725
rs2490663	ENSG00000108094	ENST00000374749	intronic	1725
rs2490663	ENSG00000108094	ENST00000374751	intronic	1725
rs2490663	ENSG00000108094	ENST00000374754	intronic	1725
rs2490663	ENSG00000108094	ENST00000421317	intronic	1725
rs2490663	ENSG00000108094	ENST00000537177	intronic	1725
rs2490663	ENSG00000108094	ENST00000626172	intronic	1725
rs2490804	ENSG00000148498	ENST00000340077	intronic	88501
rs2490804	ENSG00000148498	ENST00000346874	intronic	88501
rs2490804	ENSG00000148498	ENST00000350537	intronic	88501
rs2490804	ENSG00000148498	ENST00000374773	intronic	88501
rs2490804	ENSG00000148498	ENST00000374776	intronic	88501
rs2490804	ENSG00000148498	ENST00000374788	intronic	88501
rs2490804	ENSG00000148498	ENST00000374789	intronic	88501
rs2490804	ENSG00000148498	ENST00000374790	intronic	88501
rs2490804	ENSG00000148498	ENST00000374794	intronic	88501
rs2490804	ENSG00000148498	ENST00000545260	intronic	88501
rs2490804	ENSG00000148498	ENST00000545693	intronic	88501
rs2490805	ENSG00000148498	ENST00000340077	intronic	80515
rs2490805	ENSG00000148498	ENST00000346874	intronic	80515
rs2490805	ENSG00000148498	ENST00000350537	intronic	80515
rs2490805	ENSG00000148498	ENST00000374773	intronic	80515
rs2490805	ENSG00000148498	ENST00000374776	intronic	80515
rs2490805	ENSG00000148498	ENST00000374788	intronic	80515
rs2490805	ENSG00000148498	ENST00000374789	intronic	80515
rs2490805	ENSG00000148498	ENST00000374790	intronic	80515
rs2490805	ENSG00000148498	ENST00000374794	intronic	80515
rs2490805	ENSG00000148498	ENST00000545260	intronic	80515
rs2490805	ENSG00000148498	ENST00000545693	intronic	80515
rs2490806	ENSG00000148498	ENST00000340077	intronic	66696
rs2490806	ENSG00000148498	ENST00000346874	intronic	66696
rs2490806	ENSG00000148498	ENST00000350537	intronic	66696
rs2490806	ENSG00000148498	ENST00000374773	intronic	66696
rs2490806	ENSG00000148498	ENST00000374776	intronic	66696
rs2490806	ENSG00000148498	ENST00000374788	intronic	66696
rs2490806	ENSG00000148498	ENST00000374789	intronic	66696
rs2490806	ENSG00000148498	ENST00000374790	intronic	66696
rs2490806	ENSG00000148498	ENST00000374794	intronic	66696
rs2490806	ENSG00000148498	ENST00000545260	intronic	66696
rs2490806	ENSG00000148498	ENST00000545693	intronic	66696
rs2490807	ENSG00000148498	ENST00000340077	intronic	66311
rs2490807	ENSG00000148498	ENST00000346874	intronic	66311
rs2490807	ENSG00000148498	ENST00000350537	intronic	66311
rs2490807	ENSG00000148498	ENST00000374773	intronic	66311
rs2490807	ENSG00000148498	ENST00000374776	intronic	66311
rs2490807	ENSG00000148498	ENST00000374788	intronic	66311
rs2490807	ENSG00000148498	ENST00000374789	intronic	66311
rs2490807	ENSG00000148498	ENST00000374790	intronic	66311
rs2490807	ENSG00000148498	ENST00000374794	intronic	66311
rs2490807	ENSG00000148498	ENST00000545260	intronic	66311
rs2490807	ENSG00000148498	ENST00000545693	intronic	66311
rs2490810	ENSG00000148498	ENST00000340077	intronic	60101
rs2490810	ENSG00000148498	ENST00000346874	intronic	60101
rs2490810	ENSG00000148498	ENST00000350537	intronic	60101
rs2490810	ENSG00000148498	ENST00000374773	intronic	60101
rs2490810	ENSG00000148498	ENST00000374776	intronic	60101
rs2490810	ENSG00000148498	ENST00000374788	intronic	60101
rs2490810	ENSG00000148498	ENST00000374789	intronic	60101
rs2490810	ENSG00000148498	ENST00000374790	intronic	60101
rs2490810	ENSG00000148498	ENST00000374794	intronic	60101
rs2490810	ENSG00000148498	ENST00000545260	intronic	60101
rs2490810	ENSG00000148498	ENST00000545693	intronic	60101
rs2490811	ENSG00000148498	ENST00000340077	intronic	59579
rs2490811	ENSG00000148498	ENST00000346874	intronic	59579
rs2490811	ENSG00000148498	ENST00000350537	intronic	59579
rs2490811	ENSG00000148498	ENST00000374773	intronic	59579
rs2490811	ENSG00000148498	ENST00000374776	intronic	59579
rs2490811	ENSG00000148498	ENST00000374788	intronic	59579
rs2490811	ENSG00000148498	ENST00000374789	intronic	59579
rs2490811	ENSG00000148498	ENST00000374790	intronic	59579
rs2490811	ENSG00000148498	ENST00000374794	intronic	59579
rs2490811	ENSG00000148498	ENST00000545260	intronic	59579
rs2490811	ENSG00000148498	ENST00000545693	intronic	59579
rs2490812	ENSG00000148498	ENST00000340077	intronic	57945
rs2490812	ENSG00000148498	ENST00000346874	intronic	57945
rs2490812	ENSG00000148498	ENST00000350537	intronic	57945
rs2490812	ENSG00000148498	ENST00000374773	intronic	57945
rs2490812	ENSG00000148498	ENST00000374776	intronic	57945
rs2490812	ENSG00000148498	ENST00000374788	intronic	57945
rs2490812	ENSG00000148498	ENST00000374789	intronic	57945
rs2490812	ENSG00000148498	ENST00000374790	intronic	57945
rs2490812	ENSG00000148498	ENST00000374794	intronic	57945
rs2490812	ENSG00000148498	ENST00000545260	intronic	57945
rs2490812	ENSG00000148498	ENST00000545693	intronic	57945
rs2490814	ENSG00000148498	ENST00000340077	intronic	55071
rs2490814	ENSG00000148498	ENST00000346874	intronic	55071
rs2490814	ENSG00000148498	ENST00000350537	intronic	55071
rs2490814	ENSG00000148498	ENST00000374773	intronic	55071
rs2490814	ENSG00000148498	ENST00000374776	intronic	55071
rs2490814	ENSG00000148498	ENST00000374788	intronic	55071
rs2490814	ENSG00000148498	ENST00000374789	intronic	55071
rs2490814	ENSG00000148498	ENST00000374790	intronic	55071
rs2490814	ENSG00000148498	ENST00000374794	intronic	55071
rs2490814	ENSG00000148498	ENST00000545260	intronic	55071
rs2490814	ENSG00000148498	ENST00000545693	intronic	55071
rs2490815	ENSG00000148498	ENST00000340077	intronic	53557
rs2490815	ENSG00000148498	ENST00000346874	intronic	53557
rs2490815	ENSG00000148498	ENST00000350537	intronic	53557
rs2490815	ENSG00000148498	ENST00000374773	intronic	53557
rs2490815	ENSG00000148498	ENST00000374776	intronic	53557
rs2490815	ENSG00000148498	ENST00000374788	intronic	53557
rs2490815	ENSG00000148498	ENST00000374789	intronic	53557
rs2490815	ENSG00000148498	ENST00000374790	intronic	53557
rs2490815	ENSG00000148498	ENST00000374794	intronic	53557
rs2490815	ENSG00000148498	ENST00000545260	intronic	53557
rs2490815	ENSG00000148498	ENST00000545693	intronic	53557
rs2491237	ENSG00000122025	ENST00000241453	intronic	926
rs2491237	ENSG00000122025	ENST00000380987	intronic	926
rs2491238	ENSG00000122025	ENST00000241453	intronic	1443
rs2491238	ENSG00000122025	ENST00000380987	intronic	1443
rs2491239	ENSG00000122025	ENST00000241453	intronic	1719
rs2491239	ENSG00000122025	ENST00000380987	intronic	1719
rs2491240	ENSG00000122025	ENST00000241453	intronic	1742
rs2491240	ENSG00000122025	ENST00000380987	intronic	1742
rs249215	ENSG00000152380	ENST00000282226	intronic	2568
rs249215	ENSG00000152380	ENST00000511718	non-codingintronic	2568
rs249217	ENSG00000152380	ENST00000282226	3downstream
rs249217	ENSG00000152380	ENST00000511718	3downstream
rs2492284	ENSG00000132394	ENST00000254730	intronic	4719
rs2492284	ENSG00000132394	ENST00000483457	intronic	4719
rs2492284	ENSG00000132394	ENST00000484438	non-codingintronic	4719
rs2493251	ENSG00000142611	ENST00000270722	intronic	1785
rs2493251	ENSG00000142611	ENST00000378391	intronic	1785
rs2493251	ENSG00000142611	ENST00000509860	5upstream
rs2493251	ENSG00000142611	ENST00000511072	intronic	1785
rs2493251	ENSG00000142611	ENST00000512462	non-codingintronic	1785
rs2493251	ENSG00000142611	ENST00000514189	intronic	1785
rs2493275	ENSG00000142611	ENST00000270722	intronic	5021
rs2493275	ENSG00000142611	ENST00000378391	intronic	5021
rs2493275	ENSG00000142611	ENST00000511072	intronic	5021
rs2493275	ENSG00000142611	ENST00000512462	non-codingintronic	5021
rs2493275	ENSG00000142611	ENST00000514189	intronic	5021
rs2494627	ENSG00000149527	ENST00000449969	intronic	3398
rs2494627	ENSG00000149527	ENST00000609981	intronic	7416
rs2494630	ENSG00000149527	ENST00000449969	intronic	503
rs2494630	ENSG00000149527	ENST00000609981	intronic	10311
rs2494631	ENSG00000149527	ENST00000449969	intronic	48
rs2494631	ENSG00000149527	ENST00000609981	intronic	10766
rs2494632	ENSG00000149527	ENST00000449969	intronic	18
rs2494632	ENSG00000149527	ENST00000609981	intronic	10796
rs2494633	ENSG00000149527	ENST00000449969	5upstream
rs2494633	ENSG00000149527	ENST00000609981	intronic	11152
rs2494634	ENSG00000149527	ENST00000609981	intronic	13160
rs2494635	ENSG00000149527	ENST00000609981	intronic	14847
rs2494731	ENSG00000142208	ENST00000349310	intronic	496
rs2494731	ENSG00000142208	ENST00000402615	intronic	496
rs2494731	ENSG00000142208	ENST00000407796	intronic	496
rs2494731	ENSG00000142208	ENST00000544168	non-codingintronic	496
rs2494731	ENSG00000142208	ENST00000553506	non-codingintronic	496
rs2494731	ENSG00000142208	ENST00000554192	intronic	496
rs2494731	ENSG00000142208	ENST00000554581	intronic	496
rs2494731	ENSG00000142208	ENST00000554585	intronic	379
rs2494731	ENSG00000142208	ENST00000554848	intronic	496
rs2494731	ENSG00000142208	ENST00000555458	intronic	496
rs2494731	ENSG00000142208	ENST00000555528	intronic	496
rs2494731	ENSG00000142208	ENST00000557552	non-coding
rs2494731	ENSG00000142208	ENST00000610370	non-coding
rs2494732	ENSG00000142208	ENST00000349310	intronic	23
rs2494732	ENSG00000142208	ENST00000402615	intronic	23
rs2494732	ENSG00000142208	ENST00000407796	intronic	23
rs2494732	ENSG00000142208	ENST00000544168	non-codingintronic	23
rs2494732	ENSG00000142208	ENST00000553506	non-codingintronic	23
rs2494732	ENSG00000142208	ENST00000554192	intronic	23
rs2494732	ENSG00000142208	ENST00000554581	intronic	23
rs2494732	ENSG00000142208	ENST00000554585	intronic	23
rs2494732	ENSG00000142208	ENST00000554826	3downstream
rs2494732	ENSG00000142208	ENST00000554848	intronic	23
rs2494732	ENSG00000142208	ENST00000555458	intronic	23
rs2494732	ENSG00000142208	ENST00000555528	intronic	23
rs2494732	ENSG00000142208	ENST00000556836	3downstream
rs2494732	ENSG00000142208	ENST00000557552	non-codingintronic	23
rs2494732	ENSG00000142208	ENST00000610370	non-codingintronic	23
rs2494733	ENSG00000142208	ENST00000349310	intronic	467
rs2494733	ENSG00000142208	ENST00000402615	intronic	467
rs2494733	ENSG00000142208	ENST00000407796	intronic	467
rs2494733	ENSG00000142208	ENST00000544168	non-codingintronic	467
rs2494733	ENSG00000142208	ENST00000553506	non-coding
rs2494733	ENSG00000142208	ENST00000554192	5upstream
rs2494733	ENSG00000142208	ENST00000554581	intronic	467
rs2494733	ENSG00000142208	ENST00000554585	5upstream
rs2494733	ENSG00000142208	ENST00000554826	non-codingintronic	467
rs2494733	ENSG00000142208	ENST00000554848	intronic	467
rs2494733	ENSG00000142208	ENST00000555380	3downstream
rs2494733	ENSG00000142208	ENST00000555458	5upstream
rs2494733	ENSG00000142208	ENST00000555528	intronic	467
rs2494733	ENSG00000142208	ENST00000556836	3downstream
rs2494733	ENSG00000142208	ENST00000557552	non-coding
rs2494733	ENSG00000142208	ENST00000610370	5upstream
rs2494734	ENSG00000142208	ENST00000349310	intronic	390
rs2494734	ENSG00000142208	ENST00000402615	intronic	390
rs2494734	ENSG00000142208	ENST00000407796	intronic	390
rs2494734	ENSG00000142208	ENST00000544168	non-codingintronic	390
rs2494734	ENSG00000142208	ENST00000553506	non-coding
rs2494734	ENSG00000142208	ENST00000554192	5upstream
rs2494734	ENSG00000142208	ENST00000554581	intronic	390
rs2494734	ENSG00000142208	ENST00000554585	5upstream
rs2494734	ENSG00000142208	ENST00000554826	non-codingintronic	390
rs2494734	ENSG00000142208	ENST00000554848	intronic	390
rs2494734	ENSG00000142208	ENST00000555380	3downstream
rs2494734	ENSG00000142208	ENST00000555458	5upstream
rs2494734	ENSG00000142208	ENST00000555528	intronic	390
rs2494734	ENSG00000142208	ENST00000556836	3downstream
rs2494734	ENSG00000142208	ENST00000557552	non-coding
rs2494734	ENSG00000142208	ENST00000610370	5upstream
rs2494735	ENSG00000142208	ENST00000349310	intronic	30
rs2494735	ENSG00000142208	ENST00000402615	intronic	30
rs2494735	ENSG00000142208	ENST00000407796	intronic	30
rs2494735	ENSG00000142208	ENST00000544168	non-codingintronic	30
rs2494735	ENSG00000142208	ENST00000553506	5upstream
rs2494735	ENSG00000142208	ENST00000554581	intronic	30
rs2494735	ENSG00000142208	ENST00000554826	non-codingintronic	30
rs2494735	ENSG00000142208	ENST00000554848	intronic	30
rs2494735	ENSG00000142208	ENST00000555380	non-codingintronic	30
rs2494735	ENSG00000142208	ENST00000555528	intronic	30
rs2494735	ENSG00000142208	ENST00000555926	3downstream
rs2494735	ENSG00000142208	ENST00000556836	5upstream
rs2494735	ENSG00000142208	ENST00000557552	non-coding
rs2494737	ENSG00000142208	ENST00000349310	intronic	100
rs2494737	ENSG00000142208	ENST00000402615	intronic	100
rs2494737	ENSG00000142208	ENST00000407796	intronic	100
rs2494737	ENSG00000142208	ENST00000554581	intronic	100
rs2494737	ENSG00000142208	ENST00000554848	intronic	100
rs2494737	ENSG00000142208	ENST00000555380	non-codingintronic	100
rs2494737	ENSG00000142208	ENST00000555528	intronic	100
rs2494737	ENSG00000142208	ENST00000555926	intronic	100
rs2494737	ENSG00000142208	ENST00000557552	5upstream
rs2494747	ENSG00000142208	ENST00000349310	intronic	498
rs2494747	ENSG00000142208	ENST00000402615	intronic	498
rs2494747	ENSG00000142208	ENST00000407796	intronic	498
rs2494747	ENSG00000142208	ENST00000553797	3downstream
rs2494747	ENSG00000142208	ENST00000554581	intronic	498
rs2494747	ENSG00000142208	ENST00000554848	intronic	498
rs2494747	ENSG00000142208	ENST00000555528	intronic	498
rs2494747	ENSG00000142208	ENST00000555926	intronic	498
rs2494747	ENSG00000142208	ENST00000557494	3downstream
rs2494748	ENSG00000142208	ENST00000349310	intronic	43
rs2494748	ENSG00000142208	ENST00000402615	intronic	43
rs2494748	ENSG00000142208	ENST00000407796	intronic	43
rs2494748	ENSG00000142208	ENST00000553797	3downstream
rs2494748	ENSG00000142208	ENST00000554581	intronic	43
rs2494748	ENSG00000142208	ENST00000554848	intronic	43
rs2494748	ENSG00000142208	ENST00000555528	intronic	43
rs2494748	ENSG00000142208	ENST00000555926	intronic	43
rs2494748	ENSG00000142208	ENST00000557494	3downstream
rs2495396	ENSG00000182134	ENST00000368822	3downstream
rs2495396	ENSG00000182134	ENST00000368823	3downstream
rs2495396	ENSG00000182134	ENST00000368824	3downstream
rs2495396	ENSG00000182134	ENST00000368825	3downstream
rs2495396	ENSG00000182134	ENST00000368827	intronic	466
rs2495396	ENSG00000182134	ENST00000440583	intronic	466
rs2495396	ENSG00000182134	ENST00000458431	3downstream
rs2495396	ENSG00000182134	ENST00000525790	intronic	1890
rs2495396	ENSG00000182134	ENST00000526413	3downstream
rs249615	ENSG00000069020	ENST00000403625	intronic	20296
rs249615	ENSG00000069020	ENST00000403666	intronic	3260
rs249615	ENSG00000069020	ENST00000406039	intronic	20296
rs249615	ENSG00000069020	ENST00000406374	intronic	3260
rs249615	ENSG00000069020	ENST00000411628	intronic	17542
rs249615	ENSG00000069020	ENST00000432817	intronic	17542
rs249615	ENSG00000069020	ENST00000434115	intronic	3260
rs249615	ENSG00000069020	ENST00000450827	intronic	3260
rs249615	ENSG00000069020	ENST00000452953	intronic	10469
rs249615	ENSG00000069020	ENST00000490016	intronic	3260
rs2496487	ENSG00000079841	ENST00000264839	intronic	14052
rs2496487	ENSG00000079841	ENST00000370419	non-codingintronic	14052
rs2496487	ENSG00000079841	ENST00000491071	intronic	14052
rs2496487	ENSG00000079841	ENST00000517960	intronic	14052
rs2496487	ENSG00000079841	ENST00000518273	intronic	14052
rs2496487	ENSG00000079841	ENST00000520567	intronic	14052
rs2496487	ENSG00000079841	ENST00000521978	intronic	14052
rs2496487	ENSG00000079841	ENST00000522291	intronic	14052
rs2496488	ENSG00000079841	ENST00000264839	intronic	13293
rs2496488	ENSG00000079841	ENST00000370419	non-codingintronic	13293
rs2496488	ENSG00000079841	ENST00000491071	intronic	13293
rs2496488	ENSG00000079841	ENST00000517960	intronic	13293
rs2496488	ENSG00000079841	ENST00000518273	intronic	13293
rs2496488	ENSG00000079841	ENST00000520567	intronic	13293
rs2496488	ENSG00000079841	ENST00000521978	intronic	13293
rs2496488	ENSG00000079841	ENST00000522291	intronic	13293
rs2496489	ENSG00000079841	ENST00000264839	intronic	11940
rs2496489	ENSG00000079841	ENST00000370419	non-codingintronic	11940
rs2496489	ENSG00000079841	ENST00000491071	intronic	11940
rs2496489	ENSG00000079841	ENST00000517960	intronic	11940
rs2496489	ENSG00000079841	ENST00000518273	intronic	11940
rs2496489	ENSG00000079841	ENST00000520567	intronic	11940
rs2496489	ENSG00000079841	ENST00000521978	intronic	11940
rs2496489	ENSG00000079841	ENST00000522291	intronic	11940
rs2496495	ENSG00000079841	ENST00000264839	intronic	6864
rs2496495	ENSG00000079841	ENST00000370419	non-codingintronic	6864
rs2496495	ENSG00000079841	ENST00000491071	intronic	6864
rs2496495	ENSG00000079841	ENST00000517960	intronic	6864
rs2496495	ENSG00000079841	ENST00000518273	intronic	6864
rs2496495	ENSG00000079841	ENST00000520567	intronic	6864
rs2496495	ENSG00000079841	ENST00000521978	intronic	6864
rs2496495	ENSG00000079841	ENST00000522291	intronic	6864
rs2496501	ENSG00000079841	ENST00000264839	intronic	3914
rs2496501	ENSG00000079841	ENST00000370419	non-codingintronic	3914
rs2496501	ENSG00000079841	ENST00000491071	intronic	3914
rs2496501	ENSG00000079841	ENST00000517960	intronic	3914
rs2496501	ENSG00000079841	ENST00000518273	intronic	3914
rs2496501	ENSG00000079841	ENST00000520567	intronic	3914
rs2496501	ENSG00000079841	ENST00000521978	intronic	3914
rs2496501	ENSG00000079841	ENST00000522291	intronic	3914
rs2496505	ENSG00000079841	ENST00000264839	intronic	924
rs2496505	ENSG00000079841	ENST00000370419	non-codingintronic	924
rs2496505	ENSG00000079841	ENST00000491071	intronic	924
rs2496505	ENSG00000079841	ENST00000517433	5upstream
rs2496505	ENSG00000079841	ENST00000517960	intronic	924
rs2496505	ENSG00000079841	ENST00000518273	intronic	924
rs2496505	ENSG00000079841	ENST00000520567	intronic	924
rs2496505	ENSG00000079841	ENST00000521978	intronic	924
rs2496505	ENSG00000079841	ENST00000522291	intronic	924
rs2496506	ENSG00000079841	ENST00000264839	intronic	663
rs2496506	ENSG00000079841	ENST00000370419	non-codingintronic	663
rs2496506	ENSG00000079841	ENST00000491071	intronic	663
rs2496506	ENSG00000079841	ENST00000517433	5upstream
rs2496506	ENSG00000079841	ENST00000517960	intronic	663
rs2496506	ENSG00000079841	ENST00000518273	intronic	663
rs2496506	ENSG00000079841	ENST00000520567	intronic	663
rs2496506	ENSG00000079841	ENST00000521978	intronic	663
rs2496506	ENSG00000079841	ENST00000522291	intronic	663
rs2496508	ENSG00000079841	ENST00000264839	intronic	589
rs2496508	ENSG00000079841	ENST00000370419	non-codingintronic	589
rs2496508	ENSG00000079841	ENST00000491071	intronic	589
rs2496508	ENSG00000079841	ENST00000517433	5upstream
rs2496508	ENSG00000079841	ENST00000517960	intronic	589
rs2496508	ENSG00000079841	ENST00000518273	intronic	589
rs2496508	ENSG00000079841	ENST00000520567	intronic	589
rs2496508	ENSG00000079841	ENST00000521978	intronic	589
rs2496508	ENSG00000079841	ENST00000522291	intronic	589
rs2496517	ENSG00000079841	ENST00000264839	intronic	13625
rs2496517	ENSG00000079841	ENST00000370419	non-codingintronic	13625
rs2496517	ENSG00000079841	ENST00000491071	intronic	13625
rs2496517	ENSG00000079841	ENST00000517433	intronic	13625
rs2496517	ENSG00000079841	ENST00000517960	intronic	13625
rs2496517	ENSG00000079841	ENST00000518273	intronic	13625
rs2496517	ENSG00000079841	ENST00000520567	intronic	13625
rs2496517	ENSG00000079841	ENST00000521978	intronic	13625
rs2496517	ENSG00000079841	ENST00000522291	intronic	13625
rs2496518	ENSG00000079841	ENST00000264839	intronic	13760
rs2496518	ENSG00000079841	ENST00000370419	non-codingintronic	13760
rs2496518	ENSG00000079841	ENST00000491071	intronic	13760
rs2496518	ENSG00000079841	ENST00000517433	intronic	13760
rs2496518	ENSG00000079841	ENST00000517960	intronic	13760
rs2496518	ENSG00000079841	ENST00000518273	intronic	13760
rs2496518	ENSG00000079841	ENST00000520567	intronic	13760
rs2496518	ENSG00000079841	ENST00000521978	intronic	13760
rs2496518	ENSG00000079841	ENST00000522291	intronic	13760
rs2496526	ENSG00000079841	ENST00000264839	intronic	20983
rs2496526	ENSG00000079841	ENST00000370419	non-codingintronic	20983
rs2496526	ENSG00000079841	ENST00000491071	intronic	20983
rs2496526	ENSG00000079841	ENST00000517433	intronic	20983
rs2496526	ENSG00000079841	ENST00000517960	intronic	20983
rs2496526	ENSG00000079841	ENST00000518273	intronic	20983
rs2496526	ENSG00000079841	ENST00000520567	intronic	20983
rs2496526	ENSG00000079841	ENST00000521978	intronic	20983
rs2496526	ENSG00000079841	ENST00000522291	intronic	20983
rs2496527	ENSG00000079841	ENST00000264839	intronic	22868
rs2496527	ENSG00000079841	ENST00000370419	non-codingintronic	22868
rs2496527	ENSG00000079841	ENST00000491071	intronic	22868
rs2496527	ENSG00000079841	ENST00000517433	intronic	22868
rs2496527	ENSG00000079841	ENST00000517960	intronic	22868
rs2496527	ENSG00000079841	ENST00000518273	intronic	22868
rs2496527	ENSG00000079841	ENST00000520567	intronic	22868
rs2496527	ENSG00000079841	ENST00000521978	intronic	22868
rs2496527	ENSG00000079841	ENST00000522291	intronic	22868
rs2496528	ENSG00000079841	ENST00000264839	intronic	23058
rs2496528	ENSG00000079841	ENST00000370419	non-codingintronic	23058
rs2496528	ENSG00000079841	ENST00000491071	intronic	23058
rs2496528	ENSG00000079841	ENST00000517433	intronic	23058
rs2496528	ENSG00000079841	ENST00000517960	intronic	23058
rs2496528	ENSG00000079841	ENST00000518273	intronic	23058
rs2496528	ENSG00000079841	ENST00000520567	intronic	23058
rs2496528	ENSG00000079841	ENST00000521978	intronic	23058
rs2496528	ENSG00000079841	ENST00000522291	intronic	23058
rs2496530	ENSG00000079841	ENST00000264839	intronic	24465
rs2496530	ENSG00000079841	ENST00000370419	non-codingintronic	24465
rs2496530	ENSG00000079841	ENST00000491071	intronic	24465
rs2496530	ENSG00000079841	ENST00000517433	intronic	24465
rs2496530	ENSG00000079841	ENST00000517960	intronic	24465
rs2496530	ENSG00000079841	ENST00000518273	intronic	24465
rs2496530	ENSG00000079841	ENST00000520567	intronic	24465
rs2496530	ENSG00000079841	ENST00000521978	intronic	24465
rs2496530	ENSG00000079841	ENST00000522291	intronic	24465
rs2496531	ENSG00000079841	ENST00000264839	intronic	24524
rs2496531	ENSG00000079841	ENST00000370419	non-codingintronic	24524
rs2496531	ENSG00000079841	ENST00000491071	intronic	24524
rs2496531	ENSG00000079841	ENST00000517433	intronic	24524
rs2496531	ENSG00000079841	ENST00000517960	intronic	24524
rs2496531	ENSG00000079841	ENST00000518273	intronic	24524
rs2496531	ENSG00000079841	ENST00000520567	intronic	24524
rs2496531	ENSG00000079841	ENST00000521978	intronic	24524
rs2496531	ENSG00000079841	ENST00000522291	intronic	24524
rs2496714	ENSG00000148498	ENST00000340077	intronic	81710
rs2496714	ENSG00000148498	ENST00000346874	intronic	81710
rs2496714	ENSG00000148498	ENST00000350537	intronic	81710
rs2496714	ENSG00000148498	ENST00000374773	intronic	81710
rs2496714	ENSG00000148498	ENST00000374776	intronic	81710
rs2496714	ENSG00000148498	ENST00000374788	intronic	81710
rs2496714	ENSG00000148498	ENST00000374789	intronic	81710
rs2496714	ENSG00000148498	ENST00000374790	intronic	81710
rs2496714	ENSG00000148498	ENST00000374794	intronic	81710
rs2496714	ENSG00000148498	ENST00000545260	intronic	81710
rs2496714	ENSG00000148498	ENST00000545693	intronic	81710
rs2496715	ENSG00000148498	ENST00000340077	intronic	79055
rs2496715	ENSG00000148498	ENST00000346874	intronic	79055
rs2496715	ENSG00000148498	ENST00000350537	intronic	79055
rs2496715	ENSG00000148498	ENST00000374773	intronic	79055
rs2496715	ENSG00000148498	ENST00000374776	intronic	79055
rs2496715	ENSG00000148498	ENST00000374788	intronic	79055
rs2496715	ENSG00000148498	ENST00000374789	intronic	79055
rs2496715	ENSG00000148498	ENST00000374790	intronic	79055
rs2496715	ENSG00000148498	ENST00000374794	intronic	79055
rs2496715	ENSG00000148498	ENST00000545260	intronic	79055
rs2496715	ENSG00000148498	ENST00000545693	intronic	79055
rs2496716	ENSG00000148498	ENST00000340077	intronic	73810
rs2496716	ENSG00000148498	ENST00000346874	intronic	73810
rs2496716	ENSG00000148498	ENST00000350537	intronic	73810
rs2496716	ENSG00000148498	ENST00000374773	intronic	73810
rs2496716	ENSG00000148498	ENST00000374776	intronic	73810
rs2496716	ENSG00000148498	ENST00000374788	intronic	73810
rs2496716	ENSG00000148498	ENST00000374789	intronic	73810
rs2496716	ENSG00000148498	ENST00000374790	intronic	73810
rs2496716	ENSG00000148498	ENST00000374794	intronic	73810
rs2496716	ENSG00000148498	ENST00000545260	intronic	73810
rs2496716	ENSG00000148498	ENST00000545693	intronic	73810
rs2496718	ENSG00000148498	ENST00000340077	intronic	71870
rs2496718	ENSG00000148498	ENST00000346874	intronic	71870
rs2496718	ENSG00000148498	ENST00000350537	intronic	71870
rs2496718	ENSG00000148498	ENST00000374773	intronic	71870
rs2496718	ENSG00000148498	ENST00000374776	intronic	71870
rs2496718	ENSG00000148498	ENST00000374788	intronic	71870
rs2496718	ENSG00000148498	ENST00000374789	intronic	71870
rs2496718	ENSG00000148498	ENST00000374790	intronic	71870
rs2496718	ENSG00000148498	ENST00000374794	intronic	71870
rs2496718	ENSG00000148498	ENST00000545260	intronic	71870
rs2496718	ENSG00000148498	ENST00000545693	intronic	71870
rs2496720	ENSG00000148498	ENST00000340077	intronic	89242
rs2496720	ENSG00000148498	ENST00000346874	intronic	89242
rs2496720	ENSG00000148498	ENST00000350537	intronic	89242
rs2496720	ENSG00000148498	ENST00000374773	intronic	89242
rs2496720	ENSG00000148498	ENST00000374776	intronic	89242
rs2496720	ENSG00000148498	ENST00000374788	intronic	89242
rs2496720	ENSG00000148498	ENST00000374789	intronic	89242
rs2496720	ENSG00000148498	ENST00000374790	intronic	89242
rs2496720	ENSG00000148498	ENST00000374794	intronic	89242
rs2496720	ENSG00000148498	ENST00000545260	intronic	89242
rs2496720	ENSG00000148498	ENST00000545693	intronic	89242
rs2496721	ENSG00000148498	ENST00000340077	intronic	54495
rs2496721	ENSG00000148498	ENST00000346874	intronic	54495
rs2496721	ENSG00000148498	ENST00000350537	intronic	54495
rs2496721	ENSG00000148498	ENST00000374773	intronic	54495
rs2496721	ENSG00000148498	ENST00000374776	intronic	54495
rs2496721	ENSG00000148498	ENST00000374788	intronic	54495
rs2496721	ENSG00000148498	ENST00000374789	intronic	54495
rs2496721	ENSG00000148498	ENST00000374790	intronic	54495
rs2496721	ENSG00000148498	ENST00000374794	intronic	54495
rs2496721	ENSG00000148498	ENST00000545260	intronic	54495
rs2496721	ENSG00000148498	ENST00000545693	intronic	54495
rs2496722	ENSG00000148498	ENST00000340077	intronic	88814
rs2496722	ENSG00000148498	ENST00000346874	intronic	88814
rs2496722	ENSG00000148498	ENST00000350537	intronic	88814
rs2496722	ENSG00000148498	ENST00000374773	intronic	88814
rs2496722	ENSG00000148498	ENST00000374776	intronic	88814
rs2496722	ENSG00000148498	ENST00000374788	intronic	88814
rs2496722	ENSG00000148498	ENST00000374789	intronic	88814
rs2496722	ENSG00000148498	ENST00000374790	intronic	88814
rs2496722	ENSG00000148498	ENST00000374794	intronic	88814
rs2496722	ENSG00000148498	ENST00000545260	intronic	88814
rs2496722	ENSG00000148498	ENST00000545693	intronic	88814
rs2496724	ENSG00000148498	ENST00000340077	intronic	35074
rs2496724	ENSG00000148498	ENST00000346874	intronic	35074
rs2496724	ENSG00000148498	ENST00000350537	intronic	35074
rs2496724	ENSG00000148498	ENST00000374773	intronic	35074
rs2496724	ENSG00000148498	ENST00000374776	intronic	35074
rs2496724	ENSG00000148498	ENST00000374788	intronic	35074
rs2496724	ENSG00000148498	ENST00000374789	intronic	35074
rs2496724	ENSG00000148498	ENST00000374790	intronic	35074
rs2496724	ENSG00000148498	ENST00000374794	intronic	35074
rs2496724	ENSG00000148498	ENST00000545260	intronic	35074
rs2496724	ENSG00000148498	ENST00000545693	intronic	35074
rs2496725	ENSG00000148498	ENST00000340077	intronic	87003
rs2496725	ENSG00000148498	ENST00000346874	intronic	87003
rs2496725	ENSG00000148498	ENST00000350537	intronic	87003
rs2496725	ENSG00000148498	ENST00000374773	intronic	87003
rs2496725	ENSG00000148498	ENST00000374776	intronic	87003
rs2496725	ENSG00000148498	ENST00000374788	intronic	87003
rs2496725	ENSG00000148498	ENST00000374789	intronic	87003
rs2496725	ENSG00000148498	ENST00000374790	intronic	87003
rs2496725	ENSG00000148498	ENST00000374794	intronic	87003
rs2496725	ENSG00000148498	ENST00000545260	intronic	87003
rs2496725	ENSG00000148498	ENST00000545693	intronic	87003
rs2496727	ENSG00000148498	ENST00000340077	intronic	34202
rs2496727	ENSG00000148498	ENST00000346874	intronic	34202
rs2496727	ENSG00000148498	ENST00000350537	intronic	34202
rs2496727	ENSG00000148498	ENST00000374773	intronic	34202
rs2496727	ENSG00000148498	ENST00000374776	intronic	34202
rs2496727	ENSG00000148498	ENST00000374788	intronic	34202
rs2496727	ENSG00000148498	ENST00000374789	intronic	34202
rs2496727	ENSG00000148498	ENST00000374790	intronic	34202
rs2496727	ENSG00000148498	ENST00000374794	intronic	34202
rs2496727	ENSG00000148498	ENST00000545260	intronic	34202
rs2496727	ENSG00000148498	ENST00000545693	intronic	34202
rs2496728	ENSG00000148498	ENST00000340077	intronic	33412
rs2496728	ENSG00000148498	ENST00000346874	intronic	33412
rs2496728	ENSG00000148498	ENST00000350537	intronic	33412
rs2496728	ENSG00000148498	ENST00000374773	intronic	33412
rs2496728	ENSG00000148498	ENST00000374776	intronic	33412
rs2496728	ENSG00000148498	ENST00000374788	intronic	33412
rs2496728	ENSG00000148498	ENST00000374789	intronic	33412
rs2496728	ENSG00000148498	ENST00000374790	intronic	33412
rs2496728	ENSG00000148498	ENST00000374794	intronic	33412
rs2496728	ENSG00000148498	ENST00000545260	intronic	33412
rs2496728	ENSG00000148498	ENST00000545693	intronic	33412
rs2496729	ENSG00000148498	ENST00000340077	intronic	32482
rs2496729	ENSG00000148498	ENST00000346874	intronic	32482
rs2496729	ENSG00000148498	ENST00000350537	intronic	32482
rs2496729	ENSG00000148498	ENST00000374773	intronic	32482
rs2496729	ENSG00000148498	ENST00000374776	intronic	32482
rs2496729	ENSG00000148498	ENST00000374788	intronic	32482
rs2496729	ENSG00000148498	ENST00000374789	intronic	32482
rs2496729	ENSG00000148498	ENST00000374790	intronic	32482
rs2496729	ENSG00000148498	ENST00000374794	intronic	32482
rs2496729	ENSG00000148498	ENST00000545260	intronic	32482
rs2496729	ENSG00000148498	ENST00000545693	intronic	32482
rs2496731	ENSG00000148498	ENST00000340077	intronic	29859
rs2496731	ENSG00000148498	ENST00000346874	intronic	29859
rs2496731	ENSG00000148498	ENST00000350537	intronic	29859
rs2496731	ENSG00000148498	ENST00000374773	intronic	29859
rs2496731	ENSG00000148498	ENST00000374776	intronic	29859
rs2496731	ENSG00000148498	ENST00000374788	intronic	29859
rs2496731	ENSG00000148498	ENST00000374789	intronic	29859
rs2496731	ENSG00000148498	ENST00000374790	intronic	29859
rs2496731	ENSG00000148498	ENST00000374794	intronic	29859
rs2496731	ENSG00000148498	ENST00000545260	intronic	29859
rs2496731	ENSG00000148498	ENST00000545693	intronic	29859
rs2496743	ENSG00000148498	ENST00000340077	intronic	83397
rs2496743	ENSG00000148498	ENST00000346874	intronic	83397
rs2496743	ENSG00000148498	ENST00000350537	intronic	83397
rs2496743	ENSG00000148498	ENST00000374773	intronic	83397
rs2496743	ENSG00000148498	ENST00000374776	intronic	83397
rs2496743	ENSG00000148498	ENST00000374788	intronic	83397
rs2496743	ENSG00000148498	ENST00000374789	intronic	83397
rs2496743	ENSG00000148498	ENST00000374790	intronic	83397
rs2496743	ENSG00000148498	ENST00000374794	intronic	83397
rs2496743	ENSG00000148498	ENST00000545260	intronic	83397
rs2496743	ENSG00000148498	ENST00000545693	intronic	83397
rs2497641	ENSG00000148814	ENST00000344079	intronic	891
rs2497641	ENSG00000148814	ENST00000368612	intronic	891
rs2497641	ENSG00000148814	ENST00000368613	intronic	891
rs2497641	ENSG00000148814	ENST00000368614	intronic	891
rs2497641	ENSG00000148814	ENST00000450442	non-codingintronic	891
rs2497641	ENSG00000148814	ENST00000462656	non-codingintronic	891
rs2497641	ENSG00000148814	ENST00000489204	non-codingintronic	891
rs2497641	ENSG00000148814	ENST00000490055	non-codingintronic	891
rs2497641	ENSG00000148814	ENST00000625755	intronic	891
rs2497642	ENSG00000148814	ENST00000344079	intronic	1251
rs2497642	ENSG00000148814	ENST00000368612	intronic	1251
rs2497642	ENSG00000148814	ENST00000368613	intronic	1251
rs2497642	ENSG00000148814	ENST00000368614	intronic	1251
rs2497642	ENSG00000148814	ENST00000450442	non-codingintronic	1251
rs2497642	ENSG00000148814	ENST00000462656	non-codingintronic	1251
rs2497642	ENSG00000148814	ENST00000489204	non-codingintronic	1251
rs2497642	ENSG00000148814	ENST00000490055	non-codingintronic	1251
rs2497642	ENSG00000148814	ENST00000625755	intronic	1251
rs2497643	ENSG00000148814	ENST00000344079	intronic	1448
rs2497643	ENSG00000148814	ENST00000368612	intronic	1448
rs2497643	ENSG00000148814	ENST00000368613	intronic	1448
rs2497643	ENSG00000148814	ENST00000368614	intronic	1448
rs2497643	ENSG00000148814	ENST00000450442	non-codingintronic	1448
rs2497643	ENSG00000148814	ENST00000462656	non-codingintronic	1448
rs2497643	ENSG00000148814	ENST00000472387	5upstream
rs2497643	ENSG00000148814	ENST00000489204	3downstream
rs2497643	ENSG00000148814	ENST00000490055	non-codingintronic	1448
rs2497643	ENSG00000148814	ENST00000625755	intronic	1448
rs2497644	ENSG00000148814	ENST00000344079	intronic	770
rs2497644	ENSG00000148814	ENST00000368612	intronic	770
rs2497644	ENSG00000148814	ENST00000368613	intronic	770
rs2497644	ENSG00000148814	ENST00000368614	intronic	770
rs2497644	ENSG00000148814	ENST00000462656	non-codingintronic	770
rs2497644	ENSG00000148814	ENST00000472387	non-codingintronic	770
rs2497644	ENSG00000148814	ENST00000472556	5upstream
rs2497644	ENSG00000148814	ENST00000475747	non-coding
rs2497644	ENSG00000148814	ENST00000625755	intronic	770
rs2497645	ENSG00000148814	ENST00000344079	3downstream
rs2497645	ENSG00000148814	ENST00000368612	intronic	819
rs2497645	ENSG00000148814	ENST00000368613	intronic	819
rs2497645	ENSG00000148814	ENST00000368614	intronic	819
rs2497645	ENSG00000148814	ENST00000462656	non-codingintronic	819
rs2497645	ENSG00000148814	ENST00000472387	non-codingintronic	3218
rs2497645	ENSG00000148814	ENST00000472556	non-codingintronic	819
rs2497645	ENSG00000148814	ENST00000475747	non-codingintronic	819
rs2497645	ENSG00000148814	ENST00000625755	3downstream
rs2497649	ENSG00000148814	ENST00000368612	intronic	293
rs2497649	ENSG00000148814	ENST00000368613	intronic	293
rs2497649	ENSG00000148814	ENST00000368614	intronic	293
rs2497649	ENSG00000148814	ENST00000462656	non-codingintronic	293
rs2497649	ENSG00000148814	ENST00000472387	3downstream
rs2497649	ENSG00000148814	ENST00000472556	non-codingintronic	293
rs2497649	ENSG00000148814	ENST00000475747	non-codingintronic	293
rs2497650	ENSG00000148814	ENST00000368612	intronic	827
rs2497650	ENSG00000148814	ENST00000368613	intronic	827
rs2497650	ENSG00000148814	ENST00000368614	intronic	827
rs2497650	ENSG00000148814	ENST00000462656	non-codingintronic	827
rs2497650	ENSG00000148814	ENST00000472387	3downstream
rs2497650	ENSG00000148814	ENST00000472556	non-codingintronic	827
rs2497650	ENSG00000148814	ENST00000475747	non-codingintronic	827
rs2497651	ENSG00000148814	ENST00000368612	intronic	973
rs2497651	ENSG00000148814	ENST00000368613	intronic	973
rs2497651	ENSG00000148814	ENST00000368614	intronic	973
rs2497651	ENSG00000148814	ENST00000462656	non-codingintronic	973
rs2497651	ENSG00000148814	ENST00000472387	3downstream
rs2497651	ENSG00000148814	ENST00000472556	non-codingintronic	973
rs2497651	ENSG00000148814	ENST00000475747	non-codingintronic	973
rs2497652	ENSG00000148814	ENST00000368612	intronic	1906
rs2497652	ENSG00000148814	ENST00000368613	intronic	1906
rs2497652	ENSG00000148814	ENST00000368614	intronic	1906
rs2497652	ENSG00000148814	ENST00000462656	non-codingintronic	1906
rs2497652	ENSG00000148814	ENST00000472387	3downstream
rs2497652	ENSG00000148814	ENST00000472556	non-codingintronic	1906
rs2497652	ENSG00000148814	ENST00000475747	non-codingintronic	1906
rs2497652	ENSG00000148814	ENST00000476889	5upstream
rs2497652	ENSG00000148814	ENST00000487000	5upstream
rs2498195	ENSG00000244187	ENST00000290079	5upstream
rs2498195	ENSG00000244187	ENST00000465017	5upstream
rs2498195	ENSG00000244187	ENST00000479737	5upstream
rs2498195	ENSG00000244187	ENST00000483187	5upstream
rs2498195	ENSG00000244187	ENST00000484854	5upstream
rs2498195	ENSG00000244187	ENST00000489739	5upstream
rs2498417	ENSG00000119139	ENST00000348208	intronic	19
rs2498417	ENSG00000119139	ENST00000377245	intronic	19
rs2498417	ENSG00000119139	ENST00000377259	non-codingintronic	19
rs2498417	ENSG00000119139	ENST00000423935	intronic	19
rs2498417	ENSG00000119139	ENST00000453658	intronic	19
rs2498417	ENSG00000119139	ENST00000535702	intronic	19
rs2498417	ENSG00000119139	ENST00000539225	intronic	19
rs2498417	ENSG00000119139	ENST00000606364	intronic	19
rs2498417	ENSG00000119139	ENST00000636247	non-codingintronic	19
rs2498417	ENSG00000119139	ENST00000636438	intronic	19
rs2498420	ENSG00000119139	ENST00000348208	intronic	2743
rs2498420	ENSG00000119139	ENST00000377245	intronic	2743
rs2498420	ENSG00000119139	ENST00000377259	non-codingintronic	2743
rs2498420	ENSG00000119139	ENST00000423935	intronic	2743
rs2498420	ENSG00000119139	ENST00000453658	intronic	2743
rs2498420	ENSG00000119139	ENST00000535702	intronic	2743
rs2498420	ENSG00000119139	ENST00000539225	intronic	2743
rs2498420	ENSG00000119139	ENST00000606364	intronic	2743
rs2498420	ENSG00000119139	ENST00000636247	non-codingintronic	2743
rs2498420	ENSG00000119139	ENST00000636438	intronic	2743
rs2498786	ENSG00000142208	ENST00000349310	5upstream
rs2498786	ENSG00000142208	ENST00000402615	5upstream
rs2498786	ENSG00000142208	ENST00000407796	5upstream
rs2498786	ENSG00000142208	ENST00000553797	5upstream
rs2498786	ENSG00000142208	ENST00000554581	5upstream
rs2498786	ENSG00000142208	ENST00000554848	5upstream
rs2498786	ENSG00000142208	ENST00000555926	5upstream
rs2498786	ENSG00000142208	ENST00000557494	5upstream
rs2498794	ENSG00000142208	ENST00000349310	intronic	1174
rs2498794	ENSG00000142208	ENST00000402615	intronic	1174
rs2498794	ENSG00000142208	ENST00000407796	intronic	1174
rs2498794	ENSG00000142208	ENST00000544168	5upstream
rs2498794	ENSG00000142208	ENST00000554581	intronic	1174
rs2498794	ENSG00000142208	ENST00000554848	intronic	1174
rs2498794	ENSG00000142208	ENST00000555380	non-codingintronic	1174
rs2498794	ENSG00000142208	ENST00000555528	intronic	1174
rs2498794	ENSG00000142208	ENST00000555926	intronic	1174
rs2498794	ENSG00000142208	ENST00000557552	5upstream
rs2498796	ENSG00000142208	ENST00000349310	intronic	113
rs2498796	ENSG00000142208	ENST00000402615	intronic	113
rs2498796	ENSG00000142208	ENST00000407796	intronic	113
rs2498796	ENSG00000142208	ENST00000544168	non-codingintronic	113
rs2498796	ENSG00000142208	ENST00000554581	intronic	113
rs2498796	ENSG00000142208	ENST00000554826	5upstream
rs2498796	ENSG00000142208	ENST00000554848	intronic	113
rs2498796	ENSG00000142208	ENST00000555380	non-codingintronic	113
rs2498796	ENSG00000142208	ENST00000555528	intronic	113
rs2498796	ENSG00000142208	ENST00000555926	intronic	113
rs2498796	ENSG00000142208	ENST00000556836	5upstream
rs2498796	ENSG00000142208	ENST00000557552	non-coding
rs2498797	ENSG00000142208	ENST00000349310	intronic	92
rs2498797	ENSG00000142208	ENST00000402615	intronic	92
rs2498797	ENSG00000142208	ENST00000407796	intronic	92
rs2498797	ENSG00000142208	ENST00000544168	non-codingintronic	92
rs2498797	ENSG00000142208	ENST00000553506	5upstream
rs2498797	ENSG00000142208	ENST00000554581	intronic	92
rs2498797	ENSG00000142208	ENST00000554826	non-codingintronic	92
rs2498797	ENSG00000142208	ENST00000554848	intronic	92
rs2498797	ENSG00000142208	ENST00000555380	non-codingintronic	92
rs2498797	ENSG00000142208	ENST00000555528	intronic	92
rs2498797	ENSG00000142208	ENST00000555926	3downstream
rs2498797	ENSG00000142208	ENST00000556836	5upstream
rs2498797	ENSG00000142208	ENST00000557552	non-coding
rs2498802	ENSG00000142208	ENST00000349310	3downstream
rs2498802	ENSG00000142208	ENST00000402615	3downstream
rs2498802	ENSG00000142208	ENST00000407796	3downstream
rs2498802	ENSG00000142208	ENST00000544168	3downstream
rs2498802	ENSG00000142208	ENST00000553506	3downstream
rs2498802	ENSG00000142208	ENST00000554192	3downstream
rs2498802	ENSG00000142208	ENST00000554581	3downstream
rs2498802	ENSG00000142208	ENST00000554585	3downstream
rs2498802	ENSG00000142208	ENST00000555458	3downstream
rs2498802	ENSG00000142208	ENST00000555528	3downstream
rs2498802	ENSG00000142208	ENST00000557552	3downstream
rs2498802	ENSG00000142208	ENST00000610370	3downstream
rs2498854	ENSG00000165929	ENST00000435962	intronic	7191
rs2498967	ENSG00000132849	ENST00000307297	intronic	15017
rs2498967	ENSG00000132849	ENST00000371158	intronic	22740
rs2498967	ENSG00000132849	ENST00000459752	non-codingintronic	22740
rs2498967	ENSG00000132849	ENST00000484562	non-codingintronic	22740
rs2498967	ENSG00000132849	ENST00000484937	intronic	22740
rs2498967	ENSG00000132849	ENST00000490547	intronic	22740
rs2498967	ENSG00000132849	ENST00000494842	intronic	22740
rs2498967	ENSG00000132849	ENST00000613764	intronic	65969
rs2498967	ENSG00000132849	ENST00000635023	intronic	22740
rs2498967	ENSG00000132849	ENST00000635137	intronic	15017
rs2498967	ENSG00000132849	ENST00000635214	non-codingintronic	22740
rs249917	ENSG00000113578	ENST00000337706	intronic	14799
rs249917	ENSG00000113578	ENST00000360966	intronic	14799
rs249917	ENSG00000113578	ENST00000378046	intronic	14799
rs249917	ENSG00000113578	ENST00000394496	intronic	14799
rs249917	ENSG00000113578	ENST00000407758	intronic	14799
rs249917	ENSG00000113578	ENST00000411960	intronic	14799
rs249917	ENSG00000113578	ENST00000419524	intronic	14799
rs249917	ENSG00000113578	ENST00000441680	intronic	14799
rs249917	ENSG00000113578	ENST00000489937	non-codingintronic	14799
rs249917	ENSG00000113578	ENST00000494344	non-codingintronic	14799
rs249917	ENSG00000113578	ENST00000494579	non-codingintronic	28155
rs249917	ENSG00000113578	ENST00000610990	intronic	14799
rs249917	ENSG00000113578	ENST00000612258	intronic	14799
rs249917	ENSG00000113578	ENST00000619447	intronic	14799
rs249917	ENSG00000113578	ENST00000621536	intronic	14799
rs249918	ENSG00000113578	ENST00000337706	intronic	15321
rs249918	ENSG00000113578	ENST00000360966	intronic	15321
rs249918	ENSG00000113578	ENST00000378046	intronic	15321
rs249918	ENSG00000113578	ENST00000394496	intronic	14631
rs249918	ENSG00000113578	ENST00000407758	intronic	15321
rs249918	ENSG00000113578	ENST00000411960	intronic	15321
rs249918	ENSG00000113578	ENST00000419524	intronic	15321
rs249918	ENSG00000113578	ENST00000441680	intronic	15321
rs249918	ENSG00000113578	ENST00000489937	non-codingintronic	15321
rs249918	ENSG00000113578	ENST00000494344	non-codingintronic	15321
rs249918	ENSG00000113578	ENST00000494579	non-codingintronic	28677
rs249918	ENSG00000113578	ENST00000610990	intronic	14631
rs249918	ENSG00000113578	ENST00000612258	intronic	15321
rs249918	ENSG00000113578	ENST00000619447	intronic	15321
rs249918	ENSG00000113578	ENST00000621536	intronic	15321
rs249919	ENSG00000113578	ENST00000337706	intronic	15467
rs249919	ENSG00000113578	ENST00000360966	intronic	15467
rs249919	ENSG00000113578	ENST00000378046	intronic	15467
rs249919	ENSG00000113578	ENST00000394496	intronic	14485
rs249919	ENSG00000113578	ENST00000407758	intronic	15467
rs249919	ENSG00000113578	ENST00000411960	intronic	15467
rs249919	ENSG00000113578	ENST00000419524	intronic	15467
rs249919	ENSG00000113578	ENST00000441680	intronic	15467
rs249919	ENSG00000113578	ENST00000489937	non-codingintronic	15467
rs249919	ENSG00000113578	ENST00000494344	non-codingintronic	15467
rs249919	ENSG00000113578	ENST00000494579	non-codingintronic	28823
rs249919	ENSG00000113578	ENST00000610990	intronic	14485
rs249919	ENSG00000113578	ENST00000612258	intronic	15467
rs249919	ENSG00000113578	ENST00000619447	intronic	15467
rs249919	ENSG00000113578	ENST00000621536	intronic	15467
rs249923	ENSG00000113578	ENST00000337706	intronic	21663
rs249923	ENSG00000113578	ENST00000360966	intronic	21663
rs249923	ENSG00000113578	ENST00000378046	intronic	21663
rs249923	ENSG00000113578	ENST00000394496	intronic	8289
rs249923	ENSG00000113578	ENST00000407758	intronic	21663
rs249923	ENSG00000113578	ENST00000411960	intronic	21663
rs249923	ENSG00000113578	ENST00000419524	intronic	21663
rs249923	ENSG00000113578	ENST00000441680	intronic	21663
rs249923	ENSG00000113578	ENST00000489937	non-codingintronic	21663
rs249923	ENSG00000113578	ENST00000494344	non-codingintronic	21663
rs249923	ENSG00000113578	ENST00000494579	non-codingintronic	35019
rs249923	ENSG00000113578	ENST00000610990	intronic	8289
rs249923	ENSG00000113578	ENST00000612258	intronic	21663
rs249923	ENSG00000113578	ENST00000619447	intronic	21663
rs249923	ENSG00000113578	ENST00000621536	intronic	21663
rs2499507	ENSG00000162599	ENST00000371184	intronic	9584
rs2499507	ENSG00000162599	ENST00000371185	intronic	9584
rs2499507	ENSG00000162599	ENST00000371187	intronic	9584
rs2499507	ENSG00000162599	ENST00000371189	intronic	9584
rs2499507	ENSG00000162599	ENST00000371191	intronic	9584
rs2499507	ENSG00000162599	ENST00000403491	intronic	9584
rs2499507	ENSG00000162599	ENST00000407417	intronic	9584
rs2499507	ENSG00000162599	ENST00000479364	non-codingintronic	9584
rs2499507	ENSG00000162599	ENST00000482020	intronic	7025
rs2499507	ENSG00000162599	ENST00000485903	intronic	11155
rs249957	ENSG00000164307	ENST00000296754	intronic	450
rs249957	ENSG00000164307	ENST00000443439	intronic	450
rs249957	ENSG00000164307	ENST00000507859	3downstream
rs249957	ENSG00000164307	ENST00000514604	non-codingintronic	450
rs249960	ENSG00000247121	ENST00000501338	non-codingintronic	5951
rs249960	ENSG00000247121	ENST00000502262	non-codingintronic	5951
rs249960	ENSG00000247121	ENST00000504056	non-codingintronic	14758
rs2499924	ENSG00000148429	ENST00000277575	intronic	1393
rs2499924	ENSG00000148429	ENST00000379237	intronic	1393
rs2499924	ENSG00000148429	ENST00000609104	intronic	1393
rs2500399	ENSG00000100997	ENST00000339157	intronic	16455
rs2500399	ENSG00000100997	ENST00000376542	intronic	16455
rs2500399	ENSG00000100997	ENST00000461204	intronic	16455
rs2500399	ENSG00000100997	ENST00000471287	intronic	15868
rs2500400	ENSG00000100997	ENST00000339157	intronic	16444
rs2500400	ENSG00000100997	ENST00000376542	intronic	16444
rs2500400	ENSG00000100997	ENST00000461204	intronic	16444
rs2500400	ENSG00000100997	ENST00000471287	intronic	15857
rs2500401	ENSG00000100997	ENST00000339157	intronic	14652
rs2500401	ENSG00000100997	ENST00000376542	intronic	14652
rs2500401	ENSG00000100997	ENST00000461204	intronic	14652
rs2500401	ENSG00000100997	ENST00000471287	intronic	14065
rs2500404	ENSG00000100997	ENST00000339157	intronic	11391
rs2500404	ENSG00000100997	ENST00000376542	intronic	11391
rs2500404	ENSG00000100997	ENST00000461204	intronic	11391
rs2500404	ENSG00000100997	ENST00000471287	intronic	10804
rs2500405	ENSG00000100997	ENST00000339157	intronic	10323
rs2500405	ENSG00000100997	ENST00000376542	intronic	10323
rs2500405	ENSG00000100997	ENST00000461204	intronic	10323
rs2500405	ENSG00000100997	ENST00000471287	intronic	9736
rs2500432	ENSG00000100997	ENST00000339157	intronic	301
rs2500432	ENSG00000100997	ENST00000376542	intronic	301
rs2500432	ENSG00000100997	ENST00000450393	intronic	301
rs2500432	ENSG00000100997	ENST00000471287	intronic	301
rs2500432	ENSG00000100997	ENST00000481556	non-codingintronic	301
rs2500432	ENSG00000100997	ENST00000491682	intronic	301
rs2500432	ENSG00000100997	ENST00000576316	5upstream
rs2500433	ENSG00000100997	ENST00000339157	intronic	729
rs2500433	ENSG00000100997	ENST00000376542	intronic	729
rs2500433	ENSG00000100997	ENST00000450393	intronic	729
rs2500433	ENSG00000100997	ENST00000471287	intronic	729
rs2500433	ENSG00000100997	ENST00000491682	intronic	729
rs2500443	ENSG00000100997	ENST00000339157	intronic	11455
rs2500443	ENSG00000100997	ENST00000376542	intronic	11455
rs2500443	ENSG00000100997	ENST00000461204	intronic	11455
rs2500443	ENSG00000100997	ENST00000471287	intronic	11455
rs2500446	ENSG00000100997	ENST00000339157	intronic	19677
rs2500446	ENSG00000100997	ENST00000376542	intronic	19677
rs2500446	ENSG00000100997	ENST00000461204	intronic	19677
rs2500446	ENSG00000100997	ENST00000471287	intronic	19677
rs250084	ENSG00000231185	ENST00000414314	non-codingintronic	7414
rs250084	ENSG00000231185	ENST00000443800	non-codingintronic	7414
rs2502741	ENSG00000123453	ENST00000371868	intronic	1557
rs2502741	ENSG00000123453	ENST00000371872	intronic	1557
rs2502741	ENSG00000123453	ENST00000422262	intronic	1557
rs2502741	ENSG00000123453	ENST00000427237	intronic	1557
rs2502741	ENSG00000123453	ENST00000439388	intronic	1557
rs2502742	ENSG00000123453	ENST00000371868	intronic	1628
rs2502742	ENSG00000123453	ENST00000371872	intronic	1628
rs2502742	ENSG00000123453	ENST00000422262	intronic	1628
rs2502742	ENSG00000123453	ENST00000427237	intronic	1628
rs2502742	ENSG00000123453	ENST00000439388	intronic	1628
rs2502744	ENSG00000123453	ENST00000371868	intronic	2771
rs2502744	ENSG00000123453	ENST00000371872	intronic	2771
rs2502744	ENSG00000123453	ENST00000422262	intronic	2771
rs2502744	ENSG00000123453	ENST00000427237	intronic	2771
rs2502744	ENSG00000123453	ENST00000439388	intronic	2771
rs2502979	ENSG00000117305	ENST00000235958	intronic	2232
rs2502979	ENSG00000117305	ENST00000374487	intronic	2232
rs2502979	ENSG00000117305	ENST00000374490	intronic	2232
rs2502979	ENSG00000117305	ENST00000436439	intronic	2232
rs2502979	ENSG00000117305	ENST00000509389	non-codingintronic	2232
rs2502979	ENSG00000117305	ENST00000513148	non-codingintronic	2232
rs2502980	ENSG00000117305	ENST00000235958	intronic	1857
rs2502980	ENSG00000117305	ENST00000374487	intronic	2585
rs2502980	ENSG00000117305	ENST00000374490	intronic	1857
rs2502980	ENSG00000117305	ENST00000436439	intronic	1857
rs2502980	ENSG00000117305	ENST00000509389	non-codingintronic	1857
rs2502980	ENSG00000117305	ENST00000513148	non-codingintronic	1857
rs2502986	ENSG00000117305	ENST00000235958	intronic	479
rs2502986	ENSG00000117305	ENST00000374487	intronic	479
rs2502986	ENSG00000117305	ENST00000374490	intronic	479
rs2502986	ENSG00000117305	ENST00000436439	intronic	479
rs2502986	ENSG00000117305	ENST00000496907	non-codingintronic	479
rs2502986	ENSG00000117305	ENST00000509389	non-codingintronic	587
rs2502986	ENSG00000117305	ENST00000513148	3downstream
rs2502987	ENSG00000117305	ENST00000235958	intronic	5043
rs2502987	ENSG00000117305	ENST00000374487	intronic	824
rs2502987	ENSG00000117305	ENST00000374490	intronic	824
rs2502987	ENSG00000117305	ENST00000436439	intronic	3309
rs2502987	ENSG00000117305	ENST00000479458	3downstream
rs2502987	ENSG00000117305	ENST00000496907	non-codingintronic	824
rs2502987	ENSG00000117305	ENST00000509389	non-codingintronic	3309
rs2502987	ENSG00000117305	ENST00000513148	non-codingintronic	824
rs2503166	ENSG00000184588	ENST00000329654	intronic	93565
rs2503166	ENSG00000184588	ENST00000341517	intronic	93565
rs2503166	ENSG00000184588	ENST00000412480	intronic	1363
rs2503166	ENSG00000184588	ENST00000423207	intronic	93565
rs2503166	ENSG00000184588	ENST00000526666	non-codingintronic	93565
rs2503166	ENSG00000184588	ENST00000532040	non-codingintronic	90938
rs2503218	ENSG00000184588	ENST00000329654	intronic	85184
rs2503218	ENSG00000184588	ENST00000341517	intronic	85184
rs2503218	ENSG00000184588	ENST00000412480	intronic	9744
rs2503218	ENSG00000184588	ENST00000423207	intronic	85184
rs2503218	ENSG00000184588	ENST00000526666	non-codingintronic	85184
rs2503218	ENSG00000184588	ENST00000532040	non-codingintronic	85184
rs250340	ENSG00000145555	ENST00000274203	intronic	234
rs250340	ENSG00000145555	ENST00000510401	5upstream
rs250340	ENSG00000145555	ENST00000513610	intronic	234
rs250340	ENSG00000145555	ENST00000513882	intronic	234
rs250414	ENSG00000242110	ENST00000335606	intronic	1016
rs250414	ENSG00000242110	ENST00000382072	intronic	1016
rs250414	ENSG00000242110	ENST00000382085	intronic	1016
rs250414	ENSG00000242110	ENST00000502637	intronic	1016
rs250414	ENSG00000242110	ENST00000506639	intronic	1016
rs250414	ENSG00000242110	ENST00000514195	non-codingintronic	1016
rs2504234	ENSG00000122025	ENST00000241453	intronic	821
rs2504234	ENSG00000122025	ENST00000380987	intronic	821
rs2504235	ENSG00000122025	ENST00000241453	intronic	1461
rs2504235	ENSG00000122025	ENST00000380987	intronic	1461
rs2504237	ENSG00000122025	ENST00000241453	intronic	1906
rs2504237	ENSG00000122025	ENST00000380987	intronic	1906
rs250425	ENSG00000213523	ENST00000336283	3downstream
rs250425	ENSG00000213523	ENST00000523259	3downstream
rs250425	ENSG00000213523	ENST00000602657	intronic	2298
rs250425	ENSG00000213523	ENST00000602775	3downstream
rs250425	ENSG00000213523	ENST00000602875	3downstream
rs2505049	ENSG00000271860	ENST00000606913	non-codingintronic	29258
rs2505049	ENSG00000271860	ENST00000607032	non-codingintronic	6139
rs2505049	ENSG00000271860	ENST00000607823	non-codingintronic	29258
rs2505054	ENSG00000271860	ENST00000606913	non-codingintronic	44300
rs2505054	ENSG00000271860	ENST00000607032	non-codingintronic	21181
rs2505054	ENSG00000271860	ENST00000607823	non-codingintronic	44300
rs2505056	ENSG00000271860	ENST00000606913	non-codingintronic	46347
rs2505056	ENSG00000271860	ENST00000607032	non-codingintronic	23228
rs2505056	ENSG00000271860	ENST00000607823	non-codingintronic	46347
rs250517	ENSG00000083312	ENST00000337273	intronic	504
rs250517	ENSG00000083312	ENST00000503084	non-codingintronic	504
rs250517	ENSG00000083312	ENST00000506351	intronic	504
rs250517	ENSG00000083312	ENST00000523768	intronic	504
rs250517	ENSG00000083312	ENST00000605210	intronic	504
rs2505305	ENSG00000099246	ENST00000356940	intronic	2035
rs2505305	ENSG00000099246	ENST00000375802	intronic	2035
rs2505305	ENSG00000099246	ENST00000423465	intronic	2035
rs2505305	ENSG00000099246	ENST00000465772	non-codingintronic	2035
rs2505305	ENSG00000099246	ENST00000484281	non-codingintronic	2035
rs2505305	ENSG00000099246	ENST00000490236	non-codingintronic	2035
rs2505305	ENSG00000099246	ENST00000535776	intronic	2035
rs2505305	ENSG00000099246	ENST00000611151	intronic	2035
rs2505305	ENSG00000099246	ENST00000621805	intronic	2035
rs2505349	ENSG00000120616	ENST00000375110	intronic	15558
rs2505631	ENSG00000108094	ENST00000374748	intronic	8118
rs2505631	ENSG00000108094	ENST00000374749	intronic	8118
rs2505631	ENSG00000108094	ENST00000374751	intronic	8118
rs2505631	ENSG00000108094	ENST00000374754	intronic	8118
rs2505631	ENSG00000108094	ENST00000468804	non-codingintronic	8118
rs2505631	ENSG00000108094	ENST00000626172	intronic	8118
rs2505676	ENSG00000250903	ENST00000524770	non-codingintronic	42080
rs2505676	ENSG00000250903	ENST00000529893	non-codingintronic	42080
rs2505676	ENSG00000250903	ENST00000530346	non-codingintronic	43436
rs2505676	ENSG00000250903	ENST00000531092	non-codingintronic	42080
rs2505676	ENSG00000250903	ENST00000532124	non-codingintronic	43436
rs2505676	ENSG00000250903	ENST00000534441	non-codingintronic	25809
rs2505676	ENSG00000250903	ENST00000534468	non-codingintronic	11803
rs2506140	ENSG00000099250	ENST00000265371	3utr
rs2506140	ENSG00000099250	ENST00000374867	3utr
rs2506140	ENSG00000099250	ENST00000374875	3utr
rs2506140	ENSG00000099250	ENST00000395995	3utr
rs2506140	ENSG00000099250	ENST00000413802	3downstream
rs2506143	ENSG00000099250	ENST00000265371	3utr
rs2506143	ENSG00000099250	ENST00000374867	3utr
rs2506143	ENSG00000099250	ENST00000374875	3utr
rs2506143	ENSG00000099250	ENST00000395995	3utr
rs2506143	ENSG00000099250	ENST00000413802	3downstream
rs2506144	ENSG00000099250	ENST00000265371	3utr
rs2506144	ENSG00000099250	ENST00000374867	3utr
rs2506144	ENSG00000099250	ENST00000374875	3utr
rs2506144	ENSG00000099250	ENST00000395995	3utr
rs2506144	ENSG00000099250	ENST00000413802	3downstream
rs2506154	ENSG00000099250	ENST00000265371	intronic	493
rs2506154	ENSG00000099250	ENST00000374816	intronic	493
rs2506154	ENSG00000099250	ENST00000374821	intronic	493
rs2506154	ENSG00000099250	ENST00000374822	intronic	493
rs2506154	ENSG00000099250	ENST00000374823	intronic	493
rs2506154	ENSG00000099250	ENST00000374867	intronic	493
rs2506154	ENSG00000099250	ENST00000374875	intronic	493
rs2506154	ENSG00000099250	ENST00000395995	intronic	493
rs2506154	ENSG00000099250	ENST00000431894	5upstream
rs2506154	ENSG00000099250	ENST00000466932	intronic	5183
rs250842	ENSG00000038382	ENST00000344204	intronic	26123
rs250842	ENSG00000038382	ENST00000502816	non-codingintronic	26123
rs250842	ENSG00000038382	ENST00000505971	non-codingintronic	26123
rs250842	ENSG00000038382	ENST00000512070	intronic	26123
rs250848	ENSG00000038382	ENST00000344204	intronic	13049
rs250848	ENSG00000038382	ENST00000502816	non-codingintronic	13049
rs250848	ENSG00000038382	ENST00000505971	non-codingintronic	13049
rs250848	ENSG00000038382	ENST00000512070	intronic	13049
rs2508717	ENSG00000150672	ENST00000280241	intronic	20119
rs2508717	ENSG00000150672	ENST00000330014	intronic	20119
rs2508717	ENSG00000150672	ENST00000376104	intronic	20119
rs2508717	ENSG00000150672	ENST00000398304	intronic	20119
rs2508717	ENSG00000150672	ENST00000398309	intronic	20119
rs2508717	ENSG00000150672	ENST00000404783	intronic	20119
rs2508717	ENSG00000150672	ENST00000418306	intronic	20119
rs2508717	ENSG00000150672	ENST00000420775	intronic	20119
rs2508717	ENSG00000150672	ENST00000426717	intronic	20119
rs2508717	ENSG00000150672	ENST00000434967	intronic	20119
rs2508717	ENSG00000150672	ENST00000524601	intronic	20119
rs2508717	ENSG00000150672	ENST00000524982	intronic	20119
rs2508717	ENSG00000150672	ENST00000529399	intronic	20119
rs2508717	ENSG00000150672	ENST00000530800	intronic	20119
rs2508717	ENSG00000150672	ENST00000531015	intronic	20119
rs2508717	ENSG00000150672	ENST00000532653	intronic	20119
rs2508720	ENSG00000150672	ENST00000280241	intronic	40553
rs2508720	ENSG00000150672	ENST00000330014	intronic	40553
rs2508720	ENSG00000150672	ENST00000376104	intronic	40553
rs2508720	ENSG00000150672	ENST00000398304	intronic	40553
rs2508720	ENSG00000150672	ENST00000398309	intronic	40553
rs2508720	ENSG00000150672	ENST00000404783	intronic	40553
rs2508720	ENSG00000150672	ENST00000418306	intronic	40553
rs2508720	ENSG00000150672	ENST00000420775	intronic	40553
rs2508720	ENSG00000150672	ENST00000426717	intronic	40553
rs2508720	ENSG00000150672	ENST00000434967	intronic	40553
rs2508720	ENSG00000150672	ENST00000524601	intronic	40553
rs2508720	ENSG00000150672	ENST00000524982	intronic	40553
rs2508720	ENSG00000150672	ENST00000529399	intronic	40553
rs2508720	ENSG00000150672	ENST00000530800	intronic	40553
rs2508720	ENSG00000150672	ENST00000531015	intronic	40553
rs2508720	ENSG00000150672	ENST00000532653	intronic	40553
rs2509551	ENSG00000173482	ENST00000332175	intronic	419
rs2509551	ENSG00000173482	ENST00000400053	intronic	419
rs2509551	ENSG00000173482	ENST00000400060	intronic	419
rs2509551	ENSG00000173482	ENST00000577827	non-codingintronic	419
rs2509551	ENSG00000173482	ENST00000580170	intronic	419
rs2509889	ENSG00000134779	ENST00000334295	intronic	1188
rs2509889	ENSG00000134779	ENST00000383056	intronic	1188
rs2509889	ENSG00000134779	ENST00000585635	intronic	1188
rs2509889	ENSG00000134779	ENST00000587129	intronic	1188
rs2509889	ENSG00000134779	ENST00000587207	3utr
rs2509889	ENSG00000134779	ENST00000587382	intronic	1188
rs2509889	ENSG00000134779	ENST00000587511	non-codingintronic	1188
rs2509889	ENSG00000134779	ENST00000588909	3downstream
rs2509889	ENSG00000134779	ENST00000589049	intronic	1188
rs2509889	ENSG00000134779	ENST00000590337	intronic	1188
rs2509889	ENSG00000134779	ENST00000590692	intronic	1188
rs2509889	ENSG00000134779	ENST00000590842	intronic	1188
rs2509889	ENSG00000134779	ENST00000591648	3downstream
rs2509889	ENSG00000134779	ENST00000591823	intronic	1188
rs2509889	ENSG00000134779	ENST00000591906	intronic	1188
rs2509889	ENSG00000134779	ENST00000593035	intronic	1188
rs2509889	ENSG00000134779	ENST00000610723	intronic	1188
rs2509889	ENSG00000134779	ENST00000614939	intronic	1188
rs2509895	ENSG00000104490	ENST00000311028	intronic	43503
rs2509895	ENSG00000104490	ENST00000395923	intronic	72171
rs2509895	ENSG00000104490	ENST00000517531	intronic	72171
rs2509895	ENSG00000104490	ENST00000517822	intronic	8934
rs2509895	ENSG00000104490	ENST00000518166	intronic	72171
rs2509895	ENSG00000104490	ENST00000518661	intronic	43503
rs2509895	ENSG00000104490	ENST00000518727	intronic	72171
rs2509895	ENSG00000104490	ENST00000518952	non-codingintronic	72171
rs2509895	ENSG00000104490	ENST00000520425	intronic	72171
rs2509895	ENSG00000104490	ENST00000520690	intronic	72171
rs2509895	ENSG00000104490	ENST00000521599	intronic	72171
rs2509895	ENSG00000104490	ENST00000521964	intronic	43503
rs2509895	ENSG00000104490	ENST00000522078	intronic	43503
rs2509895	ENSG00000104490	ENST00000522206	intronic	72171
rs2509895	ENSG00000104490	ENST00000523923	intronic	8934
rs2509895	ENSG00000104490	ENST00000524209	intronic	72171
rs2510248	ENSG00000123453	ENST00000371868	5upstream
rs2510248	ENSG00000123453	ENST00000371872	intronic	96
rs2510248	ENSG00000123453	ENST00000422262	intronic	96
rs2510248	ENSG00000123453	ENST00000427237	intronic	96
rs2510248	ENSG00000123453	ENST00000439388	intronic	96
rs2510340	ENSG00000141458	ENST00000269228	intronic	947
rs2510340	ENSG00000141458	ENST00000540608	non-codingintronic	947
rs2510344	ENSG00000141458	ENST00000269228	intronic	34
rs2510344	ENSG00000141458	ENST00000586150	intronic	34
rs2510344	ENSG00000141458	ENST00000587163	non-coding
rs2510344	ENSG00000141458	ENST00000588867	non-codingintronic	34
rs2510344	ENSG00000141458	ENST00000590723	intronic	34
rs2510344	ENSG00000141458	ENST00000591051	intronic	34
rs2510344	ENSG00000141458	ENST00000591107	intronic	34
rs2510344	ENSG00000141458	ENST00000593280	intronic	34
rs2510590	ENSG00000184999	ENST00000525620	non-codingintronic	9069
rs2510681	ENSG00000149972	ENST00000524871	intronic	55537
rs2510681	ENSG00000149972	ENST00000527185	intronic	55537
rs2510681	ENSG00000149972	ENST00000528682	intronic	248539
rs2510681	ENSG00000149972	ENST00000528727	non-codingintronic	55537
rs2510810	ENSG00000164830	ENST00000442977	intronic	12528
rs2510810	ENSG00000164830	ENST00000517566	intronic	12528
rs2510810	ENSG00000164830	ENST00000531443	intronic	12528
rs2510812	ENSG00000164830	ENST00000442977	intronic	5335
rs2510812	ENSG00000164830	ENST00000517566	intronic	5335
rs2510812	ENSG00000164830	ENST00000531443	intronic	5335
rs2510814	ENSG00000164830	ENST00000442977	intronic	17533
rs2510814	ENSG00000164830	ENST00000517566	intronic	53362
rs2510814	ENSG00000164830	ENST00000531443	intronic	53362
rs2510833	ENSG00000164830	ENST00000442977	intronic	19557
rs2510833	ENSG00000164830	ENST00000517566	intronic	19557
rs2510833	ENSG00000164830	ENST00000531443	intronic	19557
rs2510970	ENSG00000149972	ENST00000418526	intronic	141712
rs2510970	ENSG00000149972	ENST00000524871	intronic	116404
rs2510970	ENSG00000149972	ENST00000527185	intronic	116404
rs2510970	ENSG00000149972	ENST00000528682	intronic	116404
rs2510970	ENSG00000149972	ENST00000528727	non-codingintronic	116404
rs2511184	ENSG00000159063	ENST00000299626	intronic	5524
rs2511184	ENSG00000159063	ENST00000376156	intronic	5524
rs2511184	ENSG00000159063	ENST00000525755	intronic	5524
rs2511184	ENSG00000159063	ENST00000525761	intronic	4740
rs2511184	ENSG00000159063	ENST00000525870	intronic	5559
rs2511184	ENSG00000159063	ENST00000526737	intronic	5524
rs2511184	ENSG00000159063	ENST00000526928	3downstream
rs2511184	ENSG00000159063	ENST00000527099	intronic	1260
rs2511184	ENSG00000159063	ENST00000530454	intronic	5524
rs2511184	ENSG00000159063	ENST00000530910	intronic	4740
rs2511184	ENSG00000159063	ENST00000532050	intronic	5524
rs2511184	ENSG00000159063	ENST00000532552	non-codingintronic	5524
rs2511184	ENSG00000159063	ENST00000615266	intronic	5524
rs2511798	ENSG00000149972	ENST00000524871	intronic	55845
rs2511798	ENSG00000149972	ENST00000527185	intronic	55845
rs2511798	ENSG00000149972	ENST00000528682	intronic	248231
rs2511798	ENSG00000149972	ENST00000528727	non-codingintronic	55845
rs251180	ENSG00000164620	ENST00000297164	3downstream
rs251180	ENSG00000164620	ENST00000444782	3downstream
rs251180	ENSG00000164620	ENST00000518025	3downstream
rs251180	ENSG00000164620	ENST00000518856	3downstream
rs251180	ENSG00000164620	ENST00000520674	3downstream
rs251180	ENSG00000164620	ENST00000521367	3downstream
rs2512655	ENSG00000182667	ENST00000374791	intronic	132713
rs2512655	ENSG00000182667	ENST00000436745	intronic	132713
rs2512655	ENSG00000182667	ENST00000477098	non-codingintronic	132713
rs2512655	ENSG00000182667	ENST00000550167	intronic	48134
rs2512689	ENSG00000150672	ENST00000280241	intronic	11199
rs2512689	ENSG00000150672	ENST00000330014	intronic	11199
rs2512689	ENSG00000150672	ENST00000376104	intronic	11199
rs2512689	ENSG00000150672	ENST00000398304	intronic	11199
rs2512689	ENSG00000150672	ENST00000398309	intronic	11199
rs2512689	ENSG00000150672	ENST00000404783	intronic	11199
rs2512689	ENSG00000150672	ENST00000418306	intronic	11199
rs2512689	ENSG00000150672	ENST00000420775	intronic	11199
rs2512689	ENSG00000150672	ENST00000426717	intronic	11199
rs2512689	ENSG00000150672	ENST00000434967	intronic	11199
rs2512689	ENSG00000150672	ENST00000524601	intronic	11199
rs2512689	ENSG00000150672	ENST00000524982	intronic	11199
rs2512689	ENSG00000150672	ENST00000529399	intronic	11199
rs2512689	ENSG00000150672	ENST00000530800	intronic	11199
rs2512689	ENSG00000150672	ENST00000531015	intronic	11199
rs2512689	ENSG00000150672	ENST00000532653	intronic	11199
rs2513202	ENSG00000149196	ENST00000278483	intronic	11439
rs2513202	ENSG00000149196	ENST00000528004	intronic	573
rs2513202	ENSG00000149196	ENST00000530208	non-codingintronic	11439
rs2513202	ENSG00000149196	ENST00000531485	non-codingintronic	11439
rs2513202	ENSG00000149196	ENST00000532270	non-codingintronic	11439
rs2513202	ENSG00000149196	ENST00000533986	intronic	11439
rs2513202	ENSG00000149196	ENST00000618164	intronic	11439
rs251339	ENSG00000247121	ENST00000501338	non-codingintronic	25956
rs2513843	ENSG00000132561	ENST00000254898	intronic	4799
rs2513843	ENSG00000132561	ENST00000518154	intronic	4799
rs2513843	ENSG00000132561	ENST00000520016	intronic	4799
rs2513843	ENSG00000132561	ENST00000521041	intronic	5456
rs2513843	ENSG00000132561	ENST00000521689	intronic	4799
rs2513843	ENSG00000132561	ENST00000522025	intronic	4825
rs2513843	ENSG00000132561	ENST00000523490	non-codingintronic	4799
rs2513843	ENSG00000132561	ENST00000524308	intronic	4799
rs2513875	ENSG00000253320	ENST00000518978	non-codingintronic	1618
rs2513875	ENSG00000253320	ENST00000520538	non-codingintronic	1618
rs2513875	ENSG00000253320	ENST00000520750	non-codingintronic	1618
rs2513875	ENSG00000253320	ENST00000522850	3downstream
rs2513875	ENSG00000253320	ENST00000522939	non-codingintronic	1618
rs2513875	ENSG00000253320	ENST00000524007	3downstream
rs2513877	ENSG00000253320	ENST00000518978	non-codingintronic	6779
rs2513877	ENSG00000253320	ENST00000520538	non-codingintronic	6779
rs2513877	ENSG00000253320	ENST00000520750	non-codingintronic	6779
rs2513877	ENSG00000253320	ENST00000522939	non-codingintronic	6779
rs2515226	ENSG00000156170	ENST00000396113	intronic	4480
rs2515226	ENSG00000156170	ENST00000519136	intronic	4480
rs2515226	ENSG00000156170	ENST00000523378	intronic	4480
rs2515236	ENSG00000156170	ENST00000396113	intronic	22804
rs2515236	ENSG00000156170	ENST00000519136	intronic	26752
rs2515236	ENSG00000156170	ENST00000523378	intronic	26752
rs2516064	ENSG00000094975	ENST00000263688	intronic	381
rs2516064	ENSG00000094975	ENST00000367723	intronic	2118
rs2516064	ENSG00000094975	ENST00000608151	intronic	2118
rs2516064	ENSG00000094975	ENST00000608566	3downstream
rs2516064	ENSG00000094975	ENST00000608804	non-codingintronic	381
rs2516064	ENSG00000094975	ENST00000610051	intronic	2118
rs2516064	ENSG00000094975	ENST00000616058	intronic	381
rs2516314	ENSG00000063854	ENST00000397353	intronic	597
rs2516314	ENSG00000063854	ENST00000397356	intronic	597
rs2516314	ENSG00000063854	ENST00000455446	intronic	597
rs2516314	ENSG00000063854	ENST00000564445	intronic	597
rs2516314	ENSG00000063854	ENST00000566644	intronic	597
rs2516314	ENSG00000063854	ENST00000566709	intronic	597
rs2516314	ENSG00000063854	ENST00000567398	non-coding
rs251640	ENSG00000168724	ENST00000342382	intronic	1249
rs251640	ENSG00000168724	ENST00000382021	intronic	1249
rs251640	ENSG00000168724	ENST00000514237	non-codingintronic	1249
rs251641	ENSG00000168724	ENST00000342382	intronic	1476
rs251641	ENSG00000168724	ENST00000382021	intronic	1476
rs251641	ENSG00000168724	ENST00000514237	non-codingintronic	1476
rs2516536	ENSG00000161149	ENST00000292748	3downstream
rs2516536	ENSG00000161149	ENST00000422086	3downstream
rs2516545	ENSG00000161149	ENST00000292748	non-codingintronic	806
rs2516545	ENSG00000161149	ENST00000422086	non-codingintronic	806
rs2516585	ENSG00000087303	ENST00000216286	intronic	4537
rs2516585	ENSG00000087303	ENST00000617139	intronic	6703
rs2516586	ENSG00000087303	ENST00000216286	intronic	4990
rs2516586	ENSG00000087303	ENST00000617139	intronic	6250
rs2516587	ENSG00000087303	ENST00000216286	intronic	5084
rs2516587	ENSG00000087303	ENST00000617139	intronic	5676
rs2516589	ENSG00000087303	ENST00000216286	intronic	2961
rs2516589	ENSG00000087303	ENST00000617139	intronic	3553
rs2516592	ENSG00000087303	ENST00000216286	intronic	1920
rs2516592	ENSG00000087303	ENST00000554284	non-codingintronic	1920
rs2516592	ENSG00000087303	ENST00000556572	intronic	1920
rs2516592	ENSG00000087303	ENST00000617139	intronic	1920
rs2516594	ENSG00000087303	ENST00000216286	intronic	2534
rs2516594	ENSG00000087303	ENST00000554284	non-codingintronic	2534
rs2516594	ENSG00000087303	ENST00000556572	intronic	2534
rs2516594	ENSG00000087303	ENST00000617139	intronic	2534
rs2516817	ENSG00000152795	ENST00000295470	5utr
rs2516817	ENSG00000152795	ENST00000349655	5upstream
rs2516817	ENSG00000152795	ENST00000502762	5utr
rs2516817	ENSG00000152795	ENST00000507721	5upstream
rs2516817	ENSG00000152795	ENST00000514511	5upstream
rs2516817	ENSG00000152795	ENST00000602300	5upstream
rs2516817	ENSG00000152795	ENST00000614627	5utr
rs2516817	ENSG00000152795	ENST00000621267	5utr
rs2516817	ENSG00000152795	ENST00000630114	intronic	389
rs2516817	ENSG00000152795	ENST00000630827	intronic	389
rs2517968	ENSG00000093217	ENST00000207870	intronic	3735
rs2517968	ENSG00000093217	ENST00000424034	intronic	7972
rs2517968	ENSG00000093217	ENST00000427323	3utr
rs2518146	ENSG00000164418	ENST00000318991	intronic	463
rs2518146	ENSG00000164418	ENST00000369134	intronic	463
rs2518146	ENSG00000164418	ENST00000369137	intronic	463
rs2518146	ENSG00000164418	ENST00000369138	intronic	463
rs2518146	ENSG00000164418	ENST00000413795	intronic	463
rs2518146	ENSG00000164418	ENST00000421544	intronic	463
rs2518146	ENSG00000164418	ENST00000487161	3downstream
rs2518147	ENSG00000164418	ENST00000318991	intronic	1029
rs2518147	ENSG00000164418	ENST00000369134	intronic	1029
rs2518147	ENSG00000164418	ENST00000369137	intronic	1029
rs2518147	ENSG00000164418	ENST00000369138	intronic	1029
rs2518147	ENSG00000164418	ENST00000413795	intronic	1029
rs2518147	ENSG00000164418	ENST00000421544	intronic	1029
rs2518147	ENSG00000164418	ENST00000487161	3downstream
rs2518294	ENSG00000164418	ENST00000318991	intronic	16891
rs2518294	ENSG00000164418	ENST00000358361	intronic	16891
rs2518294	ENSG00000164418	ENST00000369134	intronic	16891
rs2518294	ENSG00000164418	ENST00000369137	intronic	16891
rs2518294	ENSG00000164418	ENST00000369138	intronic	16891
rs2518294	ENSG00000164418	ENST00000413795	intronic	16891
rs2518294	ENSG00000164418	ENST00000421544	intronic	16891
rs2518345	ENSG00000197580	ENST00000357685	3downstream
rs2518345	ENSG00000197580	ENST00000531169	intronic	2782
rs2518346	ENSG00000197580	ENST00000357685	3downstream
rs2518346	ENSG00000197580	ENST00000531169	intronic	2899
rs2518347	ENSG00000197580	ENST00000531169	intronic	1288
rs2518348	ENSG00000197580	ENST00000531169	3downstream
rs2518356	ENSG00000197580	ENST00000357685	intronic	1954
rs2518356	ENSG00000197580	ENST00000361053	intronic	1954
rs2518356	ENSG00000197580	ENST00000438022	intronic	1954
rs2518356	ENSG00000197580	ENST00000460924	non-codingintronic	1954
rs2518356	ENSG00000197580	ENST00000494860	non-codingintronic	1954
rs2518356	ENSG00000197580	ENST00000525175	5upstream
rs2518356	ENSG00000197580	ENST00000526088	intronic	1954
rs2518356	ENSG00000197580	ENST00000530677	intronic	1954
rs2518356	ENSG00000197580	ENST00000531169	intronic	1954
rs2518356	ENSG00000197580	ENST00000532593	intronic	1954
rs2518366	ENSG00000197580	ENST00000357685	intronic	435
rs2518366	ENSG00000197580	ENST00000361053	intronic	435
rs2518366	ENSG00000197580	ENST00000438022	intronic	435
rs2518366	ENSG00000197580	ENST00000460924	non-codingintronic	435
rs2518366	ENSG00000197580	ENST00000494860	non-codingintronic	435
rs2518366	ENSG00000197580	ENST00000525175	intronic	435
rs2518366	ENSG00000197580	ENST00000526088	intronic	435
rs2518366	ENSG00000197580	ENST00000530677	intronic	435
rs2518366	ENSG00000197580	ENST00000531169	intronic	435
rs2518366	ENSG00000197580	ENST00000532593	intronic	435
rs2518366	ENSG00000197580	ENST00000532673	5upstream
rs2518366	ENSG00000197580	ENST00000532716	5upstream
rs2518581	ENSG00000124588	ENST00000338130	intronic	315
rs2518581	ENSG00000124588	ENST00000380430	intronic	315
rs2518581	ENSG00000124588	ENST00000380441	intronic	315
rs2518581	ENSG00000124588	ENST00000380454	intronic	315
rs2518581	ENSG00000124588	ENST00000380455	intronic	315
rs2518581	ENSG00000124588	ENST00000380472	intronic	315
rs2518581	ENSG00000124588	ENST00000397717	intronic	315
rs2518581	ENSG00000124588	ENST00000426637	intronic	315
rs2518581	ENSG00000124588	ENST00000606474	intronic	315
rs2518634	ENSG00000151552	ENST00000513615	intronic	10289
rs2518642	ENSG00000151552	ENST00000513615	intronic	5035
rs2519199	ENSG00000160271	ENST00000393160	intronic	14631
rs2519742	ENSG00000048052	ENST00000401921	intronic	8928
rs2519742	ENSG00000048052	ENST00000406451	intronic	8928
rs2519742	ENSG00000048052	ENST00000432645	intronic	8928
rs2519742	ENSG00000048052	ENST00000441542	intronic	8928
rs2519742	ENSG00000048052	ENST00000461159	non-codingintronic	8928
rs2519742	ENSG00000048052	ENST00000523867	non-codingintronic	8928
rs2519744	ENSG00000048052	ENST00000401921	intronic	9072
rs2519744	ENSG00000048052	ENST00000406451	intronic	9072
rs2519744	ENSG00000048052	ENST00000432645	intronic	9072
rs2519744	ENSG00000048052	ENST00000441542	intronic	9072
rs2519744	ENSG00000048052	ENST00000461159	non-codingintronic	9072
rs2519744	ENSG00000048052	ENST00000523867	non-codingintronic	9072
rs2519745	ENSG00000048052	ENST00000401921	intronic	10563
rs2519745	ENSG00000048052	ENST00000406451	intronic	10563
rs2519745	ENSG00000048052	ENST00000432645	intronic	10563
rs2519745	ENSG00000048052	ENST00000441542	intronic	10563
rs2519745	ENSG00000048052	ENST00000461159	non-codingintronic	10563
rs2519745	ENSG00000048052	ENST00000523867	non-codingintronic	10563
rs2520151	ENSG00000170222	ENST00000379774	intronic	2852
rs2520151	ENSG00000170222	ENST00000468843	intronic	2852
rs2520151	ENSG00000170222	ENST00000527582	non-codingintronic	2852
rs2520161	ENSG00000170222	ENST00000379774	intronic	2437
rs2520161	ENSG00000170222	ENST00000468843	intronic	2437
rs2520161	ENSG00000170222	ENST00000527582	non-codingintronic	2437
rs2520345	ENSG00000048052	ENST00000401921	intronic	12613
rs2520345	ENSG00000048052	ENST00000406451	intronic	12613
rs2520345	ENSG00000048052	ENST00000432645	intronic	12613
rs2520345	ENSG00000048052	ENST00000441542	intronic	12613
rs2520345	ENSG00000048052	ENST00000461159	non-codingintronic	12613
rs2520345	ENSG00000048052	ENST00000523867	non-codingintronic	12613
rs2520360	ENSG00000048052	ENST00000401921	intronic	11218
rs2520360	ENSG00000048052	ENST00000406451	intronic	11218
rs2520360	ENSG00000048052	ENST00000432645	intronic	11218
rs2520360	ENSG00000048052	ENST00000441542	intronic	11218
rs2520360	ENSG00000048052	ENST00000461159	non-codingintronic	11218
rs2520360	ENSG00000048052	ENST00000523867	non-codingintronic	11218
rs2520647	ENSG00000161149	ENST00000292748	3downstream
rs2520647	ENSG00000161149	ENST00000422086	3downstream
rs252089	ENSG00000013561	ENST00000347642	3utr
rs252089	ENSG00000013561	ENST00000356143	3utr
rs252089	ENSG00000013561	ENST00000394514	3downstream
rs252089	ENSG00000013561	ENST00000394519	3utr
rs252089	ENSG00000013561	ENST00000394520	3utr
rs252095	ENSG00000013561	ENST00000347642	intronic	783
rs252095	ENSG00000013561	ENST00000356143	intronic	783
rs252095	ENSG00000013561	ENST00000394514	intronic	783
rs252095	ENSG00000013561	ENST00000394519	intronic	783
rs252095	ENSG00000013561	ENST00000394520	intronic	783
rs252095	ENSG00000013561	ENST00000512565	intronic	783
rs252095	ENSG00000013561	ENST00000515613	intronic	783
rs252096	ENSG00000013561	ENST00000347642	intronic	673
rs252096	ENSG00000013561	ENST00000356143	intronic	673
rs252096	ENSG00000013561	ENST00000394514	intronic	673
rs252096	ENSG00000013561	ENST00000394519	intronic	673
rs252096	ENSG00000013561	ENST00000394520	intronic	673
rs252096	ENSG00000013561	ENST00000512565	intronic	673
rs252096	ENSG00000013561	ENST00000515613	intronic	673
rs252097	ENSG00000013561	ENST00000347642	intronic	656
rs252097	ENSG00000013561	ENST00000356143	intronic	656
rs252097	ENSG00000013561	ENST00000394514	intronic	656
rs252097	ENSG00000013561	ENST00000394519	intronic	656
rs252097	ENSG00000013561	ENST00000394520	intronic	656
rs252097	ENSG00000013561	ENST00000512565	intronic	656
rs252097	ENSG00000013561	ENST00000515613	intronic	656
rs252099	ENSG00000013561	ENST00000347642	intronic	13
rs252099	ENSG00000013561	ENST00000356143	intronic	13
rs252099	ENSG00000013561	ENST00000394514	intronic	13
rs252099	ENSG00000013561	ENST00000394519	intronic	13
rs252099	ENSG00000013561	ENST00000394520	intronic	13
rs252099	ENSG00000013561	ENST00000512565	3downstream
rs252099	ENSG00000013561	ENST00000515613	3downstream
rs252100	ENSG00000013561	ENST00000347642	intronic	139
rs252100	ENSG00000013561	ENST00000356143	intronic	139
rs252100	ENSG00000013561	ENST00000394514	intronic	139
rs252100	ENSG00000013561	ENST00000394519	intronic	139
rs252100	ENSG00000013561	ENST00000394520	intronic	139
rs252100	ENSG00000013561	ENST00000512565	3downstream
rs252100	ENSG00000013561	ENST00000515613	3downstream
rs252104	ENSG00000013561	ENST00000347642	intronic	883
rs252104	ENSG00000013561	ENST00000356143	intronic	883
rs252104	ENSG00000013561	ENST00000394514	intronic	883
rs252104	ENSG00000013561	ENST00000394519	intronic	883
rs252104	ENSG00000013561	ENST00000394520	intronic	883
rs252104	ENSG00000013561	ENST00000512565	3downstream
rs2521355	ENSG00000108984	ENST00000359094	intronic	815
rs2521355	ENSG00000108984	ENST00000586641	3downstream
rs2521355	ENSG00000108984	ENST00000589647	intronic	815
rs2521355	ENSG00000108984	ENST00000590474	intronic	815
rs2521355	ENSG00000108984	ENST00000591445	3downstream
rs2521355	ENSG00000108984	ENST00000613873	intronic	815
rs2521359	ENSG00000108984	ENST00000359094	intronic	175
rs2521359	ENSG00000108984	ENST00000589647	intronic	175
rs2521359	ENSG00000108984	ENST00000590474	intronic	175
rs2521359	ENSG00000108984	ENST00000613873	intronic	175
rs252136	ENSG00000013561	ENST00000347642	5upstream
rs252136	ENSG00000013561	ENST00000356143	intronic	891
rs252136	ENSG00000013561	ENST00000394514	5upstream
rs252136	ENSG00000013561	ENST00000394519	intronic	891
rs252136	ENSG00000013561	ENST00000394520	5upstream
rs252136	ENSG00000013561	ENST00000502341	5upstream
rs252136	ENSG00000013561	ENST00000506004	5upstream
rs252136	ENSG00000013561	ENST00000506822	intronic	2909
rs252136	ENSG00000013561	ENST00000506938	5upstream
rs252136	ENSG00000013561	ENST00000507163	5upstream
rs252136	ENSG00000013561	ENST00000507291	5upstream
rs252136	ENSG00000013561	ENST00000511961	intronic	5788
rs252136	ENSG00000013561	ENST00000512565	5upstream
rs252136	ENSG00000013561	ENST00000513019	intronic	891
rs252136	ENSG00000013561	ENST00000514620	5upstream
rs252136	ENSG00000013561	ENST00000515613	5upstream
rs252138	ENSG00000013561	ENST00000356143	5upstream
rs252138	ENSG00000013561	ENST00000394519	5upstream
rs252138	ENSG00000013561	ENST00000506822	intronic	4591
rs252138	ENSG00000013561	ENST00000511961	intronic	7470
rs252138	ENSG00000013561	ENST00000513019	5upstream
rs252140	ENSG00000013561	ENST00000356143	5upstream
rs252140	ENSG00000013561	ENST00000394519	5upstream
rs252140	ENSG00000013561	ENST00000506822	intronic	5077
rs252140	ENSG00000013561	ENST00000511961	intronic	7202
rs252140	ENSG00000013561	ENST00000513019	5upstream
rs252143	ENSG00000013561	ENST00000506822	intronic	5863
rs252143	ENSG00000013561	ENST00000511961	intronic	5863
rs2521755	ENSG00000105928	ENST00000342947	intronic	620
rs2521755	ENSG00000105928	ENST00000409775	intronic	620
rs2521755	ENSG00000105928	ENST00000409970	intronic	620
rs2521755	ENSG00000105928	ENST00000411476	intronic	620
rs2521755	ENSG00000105928	ENST00000415480	intronic	620
rs2521755	ENSG00000105928	ENST00000419307	intronic	620
rs2521755	ENSG00000105928	ENST00000446822	intronic	620
rs2521755	ENSG00000105928	ENST00000469133	non-codingintronic	620
rs2521755	ENSG00000105928	ENST00000559637	3downstream
rs2521757	ENSG00000105928	ENST00000342947	intronic	2832
rs2521757	ENSG00000105928	ENST00000409775	intronic	2832
rs2521757	ENSG00000105928	ENST00000409970	intronic	2832
rs2521757	ENSG00000105928	ENST00000411476	intronic	2832
rs2521757	ENSG00000105928	ENST00000414428	intronic	2832
rs2521757	ENSG00000105928	ENST00000419307	intronic	2832
rs2521757	ENSG00000105928	ENST00000493723	non-codingintronic	2832
rs2521757	ENSG00000105928	ENST00000559637	non-codingintronic	2636
rs2521758	ENSG00000105928	ENST00000342947	intronic	3455
rs2521758	ENSG00000105928	ENST00000409775	intronic	3455
rs2521758	ENSG00000105928	ENST00000409970	intronic	3455
rs2521758	ENSG00000105928	ENST00000411476	intronic	3455
rs2521758	ENSG00000105928	ENST00000414428	intronic	3455
rs2521758	ENSG00000105928	ENST00000419307	intronic	3455
rs2521758	ENSG00000105928	ENST00000493723	non-codingintronic	3455
rs2521758	ENSG00000105928	ENST00000559637	non-codingintronic	2013
rs2521759	ENSG00000105928	ENST00000342947	intronic	5818
rs2521759	ENSG00000105928	ENST00000409775	intronic	5818
rs2521759	ENSG00000105928	ENST00000409970	intronic	5818
rs2521759	ENSG00000105928	ENST00000411476	intronic	5818
rs2521759	ENSG00000105928	ENST00000414428	intronic	5818
rs2521759	ENSG00000105928	ENST00000419307	intronic	5818
rs2521759	ENSG00000105928	ENST00000493723	non-codingintronic	5818
rs2521759	ENSG00000105928	ENST00000559637	5upstream
rs2521763	ENSG00000105928	ENST00000342947	intronic	11816
rs2521763	ENSG00000105928	ENST00000409775	intronic	11816
rs2521763	ENSG00000105928	ENST00000409970	intronic	11816
rs2521763	ENSG00000105928	ENST00000411476	intronic	11816
rs2521763	ENSG00000105928	ENST00000414428	intronic	11816
rs2521763	ENSG00000105928	ENST00000419307	intronic	11816
rs2521763	ENSG00000105928	ENST00000493723	non-codingintronic	11816
rs2521765	ENSG00000105928	ENST00000342947	intronic	11540
rs2521765	ENSG00000105928	ENST00000409775	intronic	11540
rs2521765	ENSG00000105928	ENST00000409970	intronic	11540
rs2521765	ENSG00000105928	ENST00000411476	intronic	11540
rs2521765	ENSG00000105928	ENST00000414428	intronic	11540
rs2521765	ENSG00000105928	ENST00000419307	intronic	11540
rs2521765	ENSG00000105928	ENST00000493723	non-codingintronic	11540
rs2521768	ENSG00000105928	ENST00000342947	intronic	30
rs2521768	ENSG00000105928	ENST00000409775	intronic	30
rs2521768	ENSG00000105928	ENST00000409970	intronic	30
rs2521768	ENSG00000105928	ENST00000411476	5upstream
rs2521768	ENSG00000105928	ENST00000414428	intronic	30
rs2521768	ENSG00000105928	ENST00000419307	intronic	30
rs2521768	ENSG00000105928	ENST00000473990	non-codingintronic	30
rs2521768	ENSG00000105928	ENST00000493723	non-codingintronic	30
rs2521770	ENSG00000105928	ENST00000342947	intronic	101
rs2521770	ENSG00000105928	ENST00000409775	intronic	101
rs2521770	ENSG00000105928	ENST00000409970	intronic	4709
rs2521770	ENSG00000105928	ENST00000414428	intronic	4709
rs2521770	ENSG00000105928	ENST00000419307	intronic	4709
rs2521770	ENSG00000105928	ENST00000473990	non-codingintronic	101
rs2521770	ENSG00000105928	ENST00000493723	non-codingintronic	101
rs2521772	ENSG00000105928	ENST00000342947	5upstream
rs2521772	ENSG00000105928	ENST00000414428	5upstream
rs2521772	ENSG00000105928	ENST00000419307	5upstream
rs2521988	ENSG00000170291	ENST00000354429	coding
rs2521988	ENSG00000170291	ENST00000356683	coding
rs2521988	ENSG00000170291	ENST00000396627	coding
rs2521988	ENSG00000170291	ENST00000396628	coding
rs2521988	ENSG00000170291	ENST00000570322	coding
rs2521988	ENSG00000170291	ENST00000570500	coding
rs2521988	ENSG00000170291	ENST00000571146	5upstream
rs2521988	ENSG00000170291	ENST00000572104	5upstream
rs2521988	ENSG00000170291	ENST00000573513	coding
rs2521988	ENSG00000170291	ENST00000573657	coding
rs2521988	ENSG00000170291	ENST00000573699	coding
rs2521988	ENSG00000170291	ENST00000574255	coding
rs2521988	ENSG00000170291	ENST00000574841	5upstream
rs2521988	ENSG00000170291	ENST00000574993	coding
rs2521988	ENSG00000170291	ENST00000576496	5upstream
rs2522421	ENSG00000138801	ENST00000265174	intronic	1530
rs2522421	ENSG00000138801	ENST00000502431	non-codingintronic	1530
rs2522421	ENSG00000138801	ENST00000506544	non-codingintronic	1530
rs2522421	ENSG00000138801	ENST00000511304	non-codingintronic	1530
rs2522421	ENSG00000138801	ENST00000514489	non-codingintronic	1530
rs2522422	ENSG00000138801	ENST00000265174	intronic	2986
rs2522422	ENSG00000138801	ENST00000502431	non-codingintronic	2986
rs2522422	ENSG00000138801	ENST00000506544	non-codingintronic	2986
rs2522422	ENSG00000138801	ENST00000511304	non-codingintronic	3608
rs2522422	ENSG00000138801	ENST00000514489	non-codingintronic	2986
rs2522423	ENSG00000138801	ENST00000265174	intronic	2926
rs2522423	ENSG00000138801	ENST00000502431	non-codingintronic	2926
rs2522423	ENSG00000138801	ENST00000506544	non-codingintronic	2926
rs2522423	ENSG00000138801	ENST00000511304	non-codingintronic	3668
rs2522423	ENSG00000138801	ENST00000514489	non-codingintronic	2926
rs2522424	ENSG00000138801	ENST00000265174	intronic	1432
rs2522424	ENSG00000138801	ENST00000502431	non-codingintronic	1432
rs2522424	ENSG00000138801	ENST00000504987	non-codingintronic	1432
rs2522424	ENSG00000138801	ENST00000506544	5upstream
rs2522424	ENSG00000138801	ENST00000511304	non-codingintronic	8261
rs2522424	ENSG00000138801	ENST00000512641	non-codingintronic	1432
rs2522424	ENSG00000138801	ENST00000514489	non-codingintronic	1432
rs2522425	ENSG00000138801	ENST00000265174	intronic	3070
rs2522425	ENSG00000138801	ENST00000502431	non-codingintronic	3070
rs2522425	ENSG00000138801	ENST00000504987	non-codingintronic	3070
rs2522425	ENSG00000138801	ENST00000511304	non-codingintronic	9899
rs2522425	ENSG00000138801	ENST00000512641	non-codingintronic	3070
rs2522425	ENSG00000138801	ENST00000514489	non-codingintronic	3070
rs2522426	ENSG00000138801	ENST00000265174	intronic	844
rs2522426	ENSG00000138801	ENST00000502431	non-codingintronic	844
rs2522426	ENSG00000138801	ENST00000504987	non-codingintronic	844
rs2522426	ENSG00000138801	ENST00000511304	non-codingintronic	13150
rs2522426	ENSG00000138801	ENST00000512641	non-codingintronic	844
rs2522426	ENSG00000138801	ENST00000514489	non-codingintronic	844
rs2522428	ENSG00000138801	ENST00000265174	intronic	4409
rs2522428	ENSG00000138801	ENST00000502431	non-codingintronic	4409
rs2522428	ENSG00000138801	ENST00000504987	non-codingintronic	4409
rs2522428	ENSG00000138801	ENST00000511304	non-codingintronic	14426
rs2522428	ENSG00000138801	ENST00000512641	non-codingintronic	4409
rs2522428	ENSG00000138801	ENST00000514489	non-codingintronic	4409
rs2522429	ENSG00000138801	ENST00000265174	intronic	5515
rs2522429	ENSG00000138801	ENST00000502431	non-codingintronic	5515
rs2522429	ENSG00000138801	ENST00000504987	non-codingintronic	5515
rs2522429	ENSG00000138801	ENST00000511304	non-codingintronic	13320
rs2522429	ENSG00000138801	ENST00000512641	non-codingintronic	5515
rs2522429	ENSG00000138801	ENST00000514489	non-codingintronic	5515
rs2522430	ENSG00000138801	ENST00000265174	intronic	5833
rs2522430	ENSG00000138801	ENST00000502431	non-codingintronic	5833
rs2522430	ENSG00000138801	ENST00000504987	non-codingintronic	5833
rs2522430	ENSG00000138801	ENST00000511304	non-codingintronic	13002
rs2522430	ENSG00000138801	ENST00000512641	non-codingintronic	5833
rs2522430	ENSG00000138801	ENST00000514489	non-codingintronic	5833
rs2522431	ENSG00000138801	ENST00000265174	intronic	5614
rs2522431	ENSG00000138801	ENST00000502431	non-codingintronic	5337
rs2522431	ENSG00000138801	ENST00000504987	non-codingintronic	5498
rs2522431	ENSG00000138801	ENST00000511304	non-codingintronic	5614
rs2522431	ENSG00000138801	ENST00000512641	non-codingintronic	5498
rs2522431	ENSG00000138801	ENST00000514489	non-codingintronic	3836
rs2522432	ENSG00000138801	ENST00000265174	intronic	4503
rs2522432	ENSG00000138801	ENST00000502431	non-codingintronic	4226
rs2522432	ENSG00000138801	ENST00000504987	non-codingintronic	4387
rs2522432	ENSG00000138801	ENST00000511304	non-codingintronic	4503
rs2522432	ENSG00000138801	ENST00000512641	non-codingintronic	4387
rs2522432	ENSG00000138801	ENST00000514489	non-codingintronic	2725
rs2522545	ENSG00000138777	ENST00000341695	intronic	382
rs2522545	ENSG00000138777	ENST00000348706	intronic	382
rs2522545	ENSG00000138777	ENST00000351450	intronic	7724
rs2522545	ENSG00000138777	ENST00000354147	intronic	16767
rs2522545	ENSG00000138777	ENST00000432483	intronic	382
rs2522545	ENSG00000138777	ENST00000457404	non-codingintronic	382
rs2522545	ENSG00000138777	ENST00000499847	non-codingintronic	382
rs2522545	ENSG00000138777	ENST00000502596	intronic	382
rs2522545	ENSG00000138777	ENST00000502610	non-codingintronic	382
rs2522545	ENSG00000138777	ENST00000502833	non-codingintronic	382
rs2522545	ENSG00000138777	ENST00000504028	intronic	382
rs2522545	ENSG00000138777	ENST00000506815	intronic	3485
rs2522545	ENSG00000138777	ENST00000508518	intronic	382
rs2522545	ENSG00000138777	ENST00000509031	intronic	382
rs2522545	ENSG00000138777	ENST00000509426	non-codingintronic	382
rs2522545	ENSG00000138777	ENST00000510015	intronic	382
rs2522545	ENSG00000138777	ENST00000513649	intronic	382
rs2522545	ENSG00000138777	ENST00000514209	intronic	7724
rs2523156	ENSG00000108559	ENST00000573169	non-codingintronic	11553
rs2523156	ENSG00000108559	ENST00000576708	intronic	11553
rs2523178	ENSG00000104904	ENST00000581150	3downstream
rs2523178	ENSG00000104904	ENST00000582888	3downstream
rs2523178	ENSG00000104904	ENST00000586054	3downstream
rs2523178	ENSG00000104904	ENST00000589739	3downstream
rs2523178	ENSG00000104904	ENST00000590943	3downstream
rs2523178	ENSG00000104904	ENST00000592727	3downstream
rs2523178	ENSG00000104904	ENST00000593012	3downstream
rs2523178	ENSG00000104904	ENST00000602676	3downstream
rs2523596	ENSG00000234745	ENST00000412585	5upstream
rs2523596	ENSG00000234745	ENST00000434333	5upstream
rs2523596	ENSG00000234745	ENST00000474381	5upstream
rs2523596	ENSG00000234745	ENST00000498007	5upstream
rs2523596	ENSG00000234745	ENST00000639848	5upstream
rs252451	ENSG00000145819	ENST00000274498	intronic	22910
rs252451	ENSG00000145819	ENST00000378004	intronic	22910
rs252451	ENSG00000145819	ENST00000378013	intronic	20975
rs2525890	ENSG00000129158	ENST00000265965	intronic	9738
rs2525890	ENSG00000129158	ENST00000525422	intronic	9738
rs2525890	ENSG00000129158	ENST00000525920	intronic	9738
rs2525890	ENSG00000129158	ENST00000527494	intronic	9738
rs2525890	ENSG00000129158	ENST00000528200	intronic	9738
rs2525890	ENSG00000129158	ENST00000528369	non-codingintronic	9738
rs2525890	ENSG00000129158	ENST00000529151	intronic	9738
rs2525890	ENSG00000129158	ENST00000529440	non-codingintronic	9738
rs2525890	ENSG00000129158	ENST00000531299	5upstream
rs2525890	ENSG00000129158	ENST00000531926	non-codingintronic	5750
rs2525890	ENSG00000129158	ENST00000532265	intronic	9738
rs2525890	ENSG00000129158	ENST00000532546	intronic	9738
rs2525890	ENSG00000129158	ENST00000533241	intronic	9738
rs2525892	ENSG00000129158	ENST00000265965	intronic	8881
rs2525892	ENSG00000129158	ENST00000525422	intronic	8881
rs2525892	ENSG00000129158	ENST00000525920	intronic	8881
rs2525892	ENSG00000129158	ENST00000527494	intronic	8881
rs2525892	ENSG00000129158	ENST00000528200	intronic	8881
rs2525892	ENSG00000129158	ENST00000528369	non-codingintronic	8881
rs2525892	ENSG00000129158	ENST00000529151	intronic	8881
rs2525892	ENSG00000129158	ENST00000529440	non-codingintronic	8881
rs2525892	ENSG00000129158	ENST00000531926	non-codingintronic	4893
rs2525892	ENSG00000129158	ENST00000532265	intronic	8881
rs2525892	ENSG00000129158	ENST00000532546	intronic	8881
rs2525892	ENSG00000129158	ENST00000533241	intronic	8881
rs2527881	ENSG00000146833	ENST00000447480	intronic	1044
rs2527911	ENSG00000146833	ENST00000349062	intronic	2404
rs2527911	ENSG00000146833	ENST00000354241	intronic	2404
rs2527911	ENSG00000146833	ENST00000355947	intronic	2404
rs2527911	ENSG00000146833	ENST00000447480	intronic	2404
rs2527912	ENSG00000146833	ENST00000349062	intronic	799
rs2527912	ENSG00000146833	ENST00000354241	intronic	245
rs2527912	ENSG00000146833	ENST00000355947	intronic	799
rs2527912	ENSG00000146833	ENST00000447480	intronic	799
rs2527913	ENSG00000146833	ENST00000349062	intronic	969
rs2527913	ENSG00000146833	ENST00000354241	intronic	75
rs2527913	ENSG00000146833	ENST00000355947	intronic	969
rs2527913	ENSG00000146833	ENST00000447480	intronic	969
rs2527915	ENSG00000146833	ENST00000349062	intronic	2823
rs2527915	ENSG00000146833	ENST00000354241	3downstream
rs2527915	ENSG00000146833	ENST00000355947	intronic	2823
rs2527915	ENSG00000146833	ENST00000447480	intronic	2823
rs2527918	ENSG00000146833	ENST00000349062	intronic	5103
rs2527918	ENSG00000146833	ENST00000355947	intronic	5103
rs2527918	ENSG00000146833	ENST00000447480	intronic	5369
rs2527919	ENSG00000146833	ENST00000349062	intronic	4144
rs2527919	ENSG00000146833	ENST00000355947	intronic	4144
rs2527919	ENSG00000146833	ENST00000447480	intronic	6328
rs2527920	ENSG00000146833	ENST00000349062	intronic	3511
rs2527920	ENSG00000146833	ENST00000355947	intronic	3511
rs2527920	ENSG00000146833	ENST00000447480	intronic	6961
rs2527921	ENSG00000146833	ENST00000349062	intronic	2901
rs2527921	ENSG00000146833	ENST00000355947	intronic	2901
rs2527921	ENSG00000146833	ENST00000447480	intronic	7571
rs2527922	ENSG00000146833	ENST00000349062	intronic	2387
rs2527922	ENSG00000146833	ENST00000355947	intronic	2387
rs2527922	ENSG00000146833	ENST00000447480	intronic	8085
rs2527925	ENSG00000146833	ENST00000447480	intronic	4964
rs2527926	ENSG00000146833	ENST00000447480	intronic	2850
rs2527927	ENSG00000146833	ENST00000447480	intronic	2752
rs2528318	ENSG00000146574	ENST00000316731	intronic	406
rs2528318	ENSG00000146574	ENST00000411858	intronic	406
rs2528318	ENSG00000146574	ENST00000490178	non-codingintronic	406
rs2528318	ENSG00000146574	ENST00000496187	3downstream
rs2528318	ENSG00000146574	ENST00000626257	intronic	406
rs2528331	ENSG00000146574	ENST00000316731	intronic	1170
rs2528331	ENSG00000146574	ENST00000411858	intronic	1170
rs2528331	ENSG00000146574	ENST00000485620	5upstream
rs2528331	ENSG00000146574	ENST00000490178	non-codingintronic	1170
rs2528331	ENSG00000146574	ENST00000626257	intronic	1170
rs2528917	ENSG00000136237	ENST00000344041	intronic	7289
rs2528917	ENSG00000136237	ENST00000405243	intronic	7289
rs2528917	ENSG00000136237	ENST00000475788	non-codingintronic	7289
rs2528918	ENSG00000136237	ENST00000344041	intronic	7264
rs2528918	ENSG00000136237	ENST00000405243	intronic	7264
rs2528918	ENSG00000136237	ENST00000475788	non-codingintronic	7264
rs2529437	ENSG00000196295	ENST00000426529	non-codingintronic	4233
rs2529437	ENSG00000196295	ENST00000578994	non-codingintronic	4233
rs2529437	ENSG00000196295	ENST00000579174	non-codingintronic	4233
rs2529437	ENSG00000196295	ENST00000580440	non-codingintronic	4233
rs2529437	ENSG00000196295	ENST00000581665	non-codingintronic	4233
rs2529437	ENSG00000196295	ENST00000581794	non-codingintronic	4233
rs2529437	ENSG00000196295	ENST00000582549	non-codingintronic	4233
rs2529437	ENSG00000196295	ENST00000582733	non-codingintronic	4233
rs2529437	ENSG00000196295	ENST00000583664	non-codingintronic	4233
rs2529437	ENSG00000196295	ENST00000584199	non-codingintronic	4233
rs2529437	ENSG00000196295	ENST00000584372	non-codingintronic	4233
rs2529438	ENSG00000196295	ENST00000426529	5upstream
rs2529438	ENSG00000196295	ENST00000578994	5upstream
rs2529438	ENSG00000196295	ENST00000579174	5upstream
rs2529438	ENSG00000196295	ENST00000580440	5upstream
rs2529438	ENSG00000196295	ENST00000581665	5upstream
rs2529438	ENSG00000196295	ENST00000581794	5upstream
rs2529438	ENSG00000196295	ENST00000582549	5upstream
rs2529438	ENSG00000196295	ENST00000582733	5upstream
rs2529438	ENSG00000196295	ENST00000583664	5upstream
rs2529438	ENSG00000196295	ENST00000584199	5upstream
rs2529438	ENSG00000196295	ENST00000584372	5upstream
rs2529499	ENSG00000166263	ENST00000376352	intronic	29817
rs2529499	ENSG00000166263	ENST00000434978	intronic	29817
rs2529500	ENSG00000166263	ENST00000376352	intronic	29835
rs2529500	ENSG00000166263	ENST00000434978	intronic	29835
rs2529506	ENSG00000166263	ENST00000376352	intronic	7494
rs2529506	ENSG00000166263	ENST00000434978	intronic	7494
rs2529507	ENSG00000166263	ENST00000376352	intronic	22728
rs2529507	ENSG00000166263	ENST00000434978	intronic	22728
rs2529508	ENSG00000166263	ENST00000376352	intronic	6099
rs2529508	ENSG00000166263	ENST00000434978	intronic	6099
rs2529509	ENSG00000166263	ENST00000376352	intronic	23422
rs2529509	ENSG00000166263	ENST00000434978	intronic	23422
rs2529527	ENSG00000166263	ENST00000376352	intronic	27858
rs2529527	ENSG00000166263	ENST00000434978	intronic	27858
rs2529587	ENSG00000006652	ENST00000005558	intronic	301
rs2529587	ENSG00000006652	ENST00000403825	intronic	301
rs2529587	ENSG00000006652	ENST00000421296	intronic	301
rs2529587	ENSG00000006652	ENST00000466459	non-codingintronic	500
rs2529587	ENSG00000006652	ENST00000486688	3downstream
rs2529587	ENSG00000006652	ENST00000535603	intronic	301
rs2529587	ENSG00000006652	ENST00000621379	intronic	301
rs2529920	ENSG00000236088	ENST00000449363	non-coding
rs2529920	ENSG00000236088	ENST00000602743	non-codingintronic	39783
rs2529920	ENSG00000236088	ENST00000623598	non-coding
rs2530241	ENSG00000120314	ENST00000504897	3downstream
rs2530242	ENSG00000120314	ENST00000358337	3downstream
rs2530242	ENSG00000120314	ENST00000504897	3utr
rs2530242	ENSG00000120314	ENST00000506393	3downstream
rs2530242	ENSG00000120314	ENST00000511232	3downstream
rs2530242	ENSG00000120314	ENST00000520764	3downstream
rs2530243	ENSG00000120314	ENST00000358337	3downstream
rs2530243	ENSG00000120314	ENST00000504897	3utr
rs2530243	ENSG00000120314	ENST00000506393	3downstream
rs2530243	ENSG00000120314	ENST00000511232	3downstream
rs2530243	ENSG00000120314	ENST00000520764	3downstream
rs2530246	ENSG00000120314	ENST00000358337	intronic	808
rs2530246	ENSG00000120314	ENST00000504897	5upstream
rs2530246	ENSG00000120314	ENST00000506393	intronic	808
rs2530246	ENSG00000120314	ENST00000511232	non-coding
rs2530246	ENSG00000120314	ENST00000520764	5upstream
rs2530247	ENSG00000120314	ENST00000358337	intronic	328
rs2530247	ENSG00000120314	ENST00000506393	intronic	328
rs2530247	ENSG00000120314	ENST00000511232	5upstream
rs2530740	ENSG00000182648	ENST00000418309	non-codingintronic	1963
rs2530740	ENSG00000182648	ENST00000440711	5upstream
rs2530740	ENSG00000182648	ENST00000447933	5upstream
rs2530740	ENSG00000182648	ENST00000458645	non-codingintronic	2347
rs2530747	ENSG00000182648	ENST00000418309	non-codingintronic	446
rs2530747	ENSG00000182648	ENST00000425712	5upstream
rs2530747	ENSG00000182648	ENST00000440711	3downstream
rs2530747	ENSG00000182648	ENST00000447933	non-codingintronic	446
rs2530747	ENSG00000182648	ENST00000458645	non-codingintronic	446
rs253169	ENSG00000083312	ENST00000337273	intronic	6408
rs253169	ENSG00000083312	ENST00000515483	non-codingintronic	2575
rs253169	ENSG00000083312	ENST00000518279	non-codingintronic	6206
rs253169	ENSG00000083312	ENST00000520850	intronic	6408
rs253169	ENSG00000083312	ENST00000523768	intronic	6408
rs253190	ENSG00000242110	ENST00000335606	intronic	3882
rs253190	ENSG00000242110	ENST00000382072	intronic	3882
rs253190	ENSG00000242110	ENST00000382085	intronic	3882
rs253190	ENSG00000242110	ENST00000502637	intronic	3882
rs253190	ENSG00000242110	ENST00000506639	intronic	639
rs253190	ENSG00000242110	ENST00000514195	non-codingintronic	639
rs253193	ENSG00000242110	ENST00000335606	5upstream
rs253193	ENSG00000242110	ENST00000382068	5upstream
rs253193	ENSG00000242110	ENST00000382072	5upstream
rs253193	ENSG00000242110	ENST00000382085	5upstream
rs253193	ENSG00000242110	ENST00000426255	5upstream
rs253193	ENSG00000242110	ENST00000502637	5upstream
rs253193	ENSG00000242110	ENST00000506639	5upstream
rs253193	ENSG00000242110	ENST00000512079	5upstream
rs253193	ENSG00000242110	ENST00000514195	5upstream
rs253194	ENSG00000242110	ENST00000335606	5upstream
rs253194	ENSG00000242110	ENST00000382068	5upstream
rs253194	ENSG00000242110	ENST00000382072	5upstream
rs253194	ENSG00000242110	ENST00000382085	5upstream
rs253194	ENSG00000242110	ENST00000426255	5upstream
rs253194	ENSG00000242110	ENST00000502637	5upstream
rs253194	ENSG00000242110	ENST00000506639	5upstream
rs253194	ENSG00000242110	ENST00000512079	5upstream
rs253194	ENSG00000242110	ENST00000514195	5upstream
rs253195	ENSG00000242110	ENST00000335606	5upstream
rs253195	ENSG00000242110	ENST00000502637	5upstream
rs2532490	ENSG00000139192	ENST00000545700	3downstream
rs2532496	ENSG00000139192	ENST00000266556	intronic	1566
rs2532496	ENSG00000139192	ENST00000539384	non-codingintronic	1566
rs2532496	ENSG00000139192	ENST00000543567	non-codingintronic	1566
rs2532496	ENSG00000139192	ENST00000544021	intronic	1566
rs2532496	ENSG00000139192	ENST00000544826	3downstream
rs2532496	ENSG00000139192	ENST00000545700	non-codingintronic	1566
rs2532497	ENSG00000139192	ENST00000266556	intronic	1328
rs2532497	ENSG00000139192	ENST00000539384	non-codingintronic	1328
rs2532497	ENSG00000139192	ENST00000543567	non-codingintronic	1328
rs2532497	ENSG00000139192	ENST00000544021	intronic	1328
rs2532497	ENSG00000139192	ENST00000544826	3downstream
rs2532497	ENSG00000139192	ENST00000545700	non-codingintronic	1328
rs2532692	ENSG00000151892	ENST00000355422	intronic	2015
rs2532692	ENSG00000151892	ENST00000369234	intronic	2015
rs2532692	ENSG00000151892	ENST00000369236	intronic	2015
rs2532692	ENSG00000151892	ENST00000439649	intronic	2015
rs2533427	ENSG00000158321	ENST00000342771	intronic	78010
rs2533427	ENSG00000158321	ENST00000403018	intronic	78010
rs2533427	ENSG00000158321	ENST00000406775	intronic	78010
rs2533428	ENSG00000158321	ENST00000342771	intronic	77509
rs2533428	ENSG00000158321	ENST00000403018	intronic	77509
rs2533428	ENSG00000158321	ENST00000406775	intronic	77509
rs2533429	ENSG00000158321	ENST00000342771	intronic	74908
rs2533429	ENSG00000158321	ENST00000403018	intronic	74908
rs2533429	ENSG00000158321	ENST00000406775	intronic	74908
rs2533430	ENSG00000158321	ENST00000342771	intronic	73619
rs2533430	ENSG00000158321	ENST00000403018	intronic	73619
rs2533430	ENSG00000158321	ENST00000406775	intronic	73619
rs2533431	ENSG00000158321	ENST00000342771	intronic	87074
rs2533431	ENSG00000158321	ENST00000403018	intronic	87074
rs2533431	ENSG00000158321	ENST00000406775	intronic	87074
rs2533433	ENSG00000158321	ENST00000342771	intronic	86937
rs2533433	ENSG00000158321	ENST00000403018	intronic	86937
rs2533433	ENSG00000158321	ENST00000406775	intronic	86937
rs2533435	ENSG00000158321	ENST00000342771	intronic	61678
rs2533435	ENSG00000158321	ENST00000403018	intronic	61678
rs2533435	ENSG00000158321	ENST00000406775	intronic	61678
rs2533441	ENSG00000158321	ENST00000342771	intronic	43031
rs2533441	ENSG00000158321	ENST00000403018	intronic	43031
rs2533441	ENSG00000158321	ENST00000406775	intronic	43031
rs2533442	ENSG00000158321	ENST00000342771	intronic	38925
rs2533442	ENSG00000158321	ENST00000403018	intronic	38925
rs2533442	ENSG00000158321	ENST00000406775	intronic	38925
rs2533444	ENSG00000158321	ENST00000342771	intronic	32851
rs2533444	ENSG00000158321	ENST00000403018	intronic	32851
rs2533444	ENSG00000158321	ENST00000406775	intronic	32851
rs2533445	ENSG00000158321	ENST00000342771	intronic	31127
rs2533445	ENSG00000158321	ENST00000403018	intronic	31127
rs2533445	ENSG00000158321	ENST00000406775	intronic	31127
rs2533448	ENSG00000158321	ENST00000342771	intronic	25455
rs2533448	ENSG00000158321	ENST00000403018	intronic	25455
rs2533448	ENSG00000158321	ENST00000406775	intronic	25455
rs2533451	ENSG00000158321	ENST00000342771	intronic	14777
rs2533451	ENSG00000158321	ENST00000403018	intronic	14777
rs2533451	ENSG00000158321	ENST00000406775	intronic	14777
rs2533452	ENSG00000158321	ENST00000342771	intronic	13907
rs2533452	ENSG00000158321	ENST00000403018	intronic	13907
rs2533452	ENSG00000158321	ENST00000406775	intronic	13907
rs2533458	ENSG00000158321	ENST00000342771	intronic	79244
rs2533458	ENSG00000158321	ENST00000403018	intronic	79244
rs2533458	ENSG00000158321	ENST00000406775	intronic	79244
rs2534709	ENSG00000139192	ENST00000266556	intronic	459
rs2534709	ENSG00000139192	ENST00000539384	non-codingintronic	459
rs2534709	ENSG00000139192	ENST00000542160	non-codingintronic	1449
rs2534709	ENSG00000139192	ENST00000543567	non-codingintronic	459
rs2534709	ENSG00000139192	ENST00000544021	3downstream
rs2534709	ENSG00000139192	ENST00000544289	5upstream
rs2534709	ENSG00000139192	ENST00000545700	non-codingintronic	459
rs2534711	ENSG00000139192	ENST00000266556	intronic	379
rs2534711	ENSG00000139192	ENST00000539384	non-codingintronic	379
rs2534711	ENSG00000139192	ENST00000542160	non-codingintronic	379
rs2534711	ENSG00000139192	ENST00000543567	non-codingintronic	379
rs2534711	ENSG00000139192	ENST00000544289	non-codingintronic	265
rs2534711	ENSG00000139192	ENST00000545700	non-codingintronic	379
rs2534713	ENSG00000139192	ENST00000266556	3downstream
rs2534713	ENSG00000139192	ENST00000539384	3downstream
rs2534713	ENSG00000139192	ENST00000542160	3downstream
rs2534713	ENSG00000139192	ENST00000543567	3downstream
rs2534713	ENSG00000139192	ENST00000544289	3downstream
rs2534713	ENSG00000139192	ENST00000545700	non-codingintronic	1178
rs2534714	ENSG00000139192	ENST00000266556	3downstream
rs2534714	ENSG00000139192	ENST00000539384	3downstream
rs2534714	ENSG00000139192	ENST00000542160	3downstream
rs2534714	ENSG00000139192	ENST00000543567	3downstream
rs2534714	ENSG00000139192	ENST00000544289	3downstream
rs2534714	ENSG00000139192	ENST00000545700	non-codingintronic	1652
rs2534715	ENSG00000139192	ENST00000266556	3downstream
rs2534715	ENSG00000139192	ENST00000539384	3downstream
rs2534715	ENSG00000139192	ENST00000542160	3downstream
rs2534715	ENSG00000139192	ENST00000543567	3downstream
rs2534715	ENSG00000139192	ENST00000544289	3downstream
rs2534715	ENSG00000139192	ENST00000545700	non-codingintronic	1737
rs2534716	ENSG00000139192	ENST00000545700	non-codingintronic	1325
rs2534717	ENSG00000139192	ENST00000545700	non-codingintronic	1292
rs2535771	ENSG00000189056	ENST00000343529	intronic	1691
rs2535771	ENSG00000189056	ENST00000424685	intronic	1691
rs2535771	ENSG00000189056	ENST00000428762	intronic	1691
rs2535773	ENSG00000189056	ENST00000343529	intronic	483
rs2535773	ENSG00000189056	ENST00000424685	intronic	483
rs2535773	ENSG00000189056	ENST00000428762	intronic	483
rs2535778	ENSG00000189056	ENST00000343529	intronic	3183
rs2535778	ENSG00000189056	ENST00000424685	intronic	3183
rs2535778	ENSG00000189056	ENST00000428762	intronic	3183
rs2536068	ENSG00000106617	ENST00000287878	intronic	50808
rs2536068	ENSG00000106617	ENST00000392801	intronic	50808
rs2536068	ENSG00000106617	ENST00000461529	non-codingintronic	50808
rs2536068	ENSG00000106617	ENST00000481434	non-codingintronic	50808
rs2536068	ENSG00000106617	ENST00000487375	non-codingintronic	7803
rs2536068	ENSG00000106617	ENST00000488258	intronic	50808
rs2536068	ENSG00000106617	ENST00000492843	intronic	9455
rs2536069	ENSG00000106617	ENST00000287878	intronic	50224
rs2536069	ENSG00000106617	ENST00000392801	intronic	50224
rs2536069	ENSG00000106617	ENST00000461529	non-codingintronic	50224
rs2536069	ENSG00000106617	ENST00000481434	non-codingintronic	50224
rs2536069	ENSG00000106617	ENST00000487375	non-codingintronic	8387
rs2536069	ENSG00000106617	ENST00000488258	intronic	50224
rs2536069	ENSG00000106617	ENST00000492843	intronic	10039
rs2536071	ENSG00000106617	ENST00000287878	intronic	49091
rs2536071	ENSG00000106617	ENST00000392801	intronic	49091
rs2536071	ENSG00000106617	ENST00000461529	non-codingintronic	49091
rs2536071	ENSG00000106617	ENST00000481434	non-codingintronic	49091
rs2536071	ENSG00000106617	ENST00000487375	non-codingintronic	9520
rs2536071	ENSG00000106617	ENST00000488258	intronic	49091
rs2536071	ENSG00000106617	ENST00000492843	intronic	11172
rs2536073	ENSG00000106617	ENST00000287878	intronic	48195
rs2536073	ENSG00000106617	ENST00000392801	intronic	48195
rs2536073	ENSG00000106617	ENST00000461529	non-codingintronic	48195
rs2536073	ENSG00000106617	ENST00000481434	non-codingintronic	48195
rs2536073	ENSG00000106617	ENST00000487375	non-codingintronic	10416
rs2536073	ENSG00000106617	ENST00000488258	intronic	48195
rs2536073	ENSG00000106617	ENST00000492843	intronic	12068
rs2536075	ENSG00000106617	ENST00000287878	intronic	46879
rs2536075	ENSG00000106617	ENST00000392801	intronic	46879
rs2536075	ENSG00000106617	ENST00000461529	non-codingintronic	46879
rs2536075	ENSG00000106617	ENST00000481434	non-codingintronic	46879
rs2536075	ENSG00000106617	ENST00000487375	non-codingintronic	11732
rs2536075	ENSG00000106617	ENST00000488258	intronic	46879
rs2536075	ENSG00000106617	ENST00000492843	intronic	13384
rs2538975	ENSG00000174469	ENST00000361727	intronic	14183
rs2538975	ENSG00000174469	ENST00000455301	non-codingintronic	14183
rs2538975	ENSG00000174469	ENST00000627772	non-codingintronic	14183
rs2538975	ENSG00000174469	ENST00000636870	non-codingintronic	14183
rs2538975	ENSG00000174469	ENST00000637825	non-codingintronic	14183
rs2539932	ENSG00000011454	ENST00000373647	intronic	2482
rs2539932	ENSG00000011454	ENST00000426918	intronic	2482
rs2539932	ENSG00000011454	ENST00000456584	intronic	2482
rs2539932	ENSG00000011454	ENST00000485090	non-codingintronic	2482
rs2540171	ENSG00000260238	ENST00000320139	intronic	6429
rs2540171	ENSG00000260238	ENST00000368276	intronic	6429
rs2540171	ENSG00000260238	ENST00000490491	intronic	6429
rs2540171	ENSG00000260238	ENST00000567140	intronic	10397
rs2540173	ENSG00000160783	ENST00000368273	intronic	5247
rs2540173	ENSG00000160783	ENST00000368277	intronic	5247
rs2540173	ENSG00000160783	ENST00000368279	intronic	5247
rs2540173	ENSG00000160783	ENST00000466489	intronic	2254
rs2540173	ENSG00000160783	ENST00000497069	intronic	5247
rs2540173	ENSG00000160783	ENST00000606952	non-codingintronic	5247
rs2540175	ENSG00000160783	ENST00000368273	intronic	1780
rs2540175	ENSG00000160783	ENST00000368277	intronic	1780
rs2540175	ENSG00000160783	ENST00000368279	intronic	1780
rs2540175	ENSG00000160783	ENST00000466489	intronic	1780
rs2540175	ENSG00000160783	ENST00000497069	intronic	1780
rs2540175	ENSG00000160783	ENST00000606952	non-codingintronic	1780
rs2540767	ENSG00000140718	ENST00000268349	intronic	39027
rs2540767	ENSG00000140718	ENST00000431610	intronic	39027
rs2540767	ENSG00000140718	ENST00000460382	intronic	39027
rs2540767	ENSG00000140718	ENST00000463855	intronic	39027
rs2540767	ENSG00000140718	ENST00000464071	intronic	39027
rs2540767	ENSG00000140718	ENST00000471389	intronic	39027
rs2540767	ENSG00000140718	ENST00000472835	non-codingintronic	8793
rs2540767	ENSG00000140718	ENST00000612285	intronic	39027
rs2540767	ENSG00000140718	ENST00000635892	non-codingintronic	39027
rs2540767	ENSG00000140718	ENST00000636091	non-codingintronic	195
rs2540767	ENSG00000140718	ENST00000636992	intronic	39027
rs2540767	ENSG00000140718	ENST00000637562	intronic	11015
rs2540767	ENSG00000140718	ENST00000637845	intronic	39027
rs2540767	ENSG00000140718	ENST00000637969	intronic	39027
rs2541099	ENSG00000155849	ENST00000310758	intronic	1194
rs2541099	ENSG00000155849	ENST00000420636	intronic	1194
rs2541099	ENSG00000155849	ENST00000433246	intronic	1194
rs2541099	ENSG00000155849	ENST00000442504	intronic	1194
rs2541099	ENSG00000155849	ENST00000448602	intronic	1194
rs2541099	ENSG00000155849	ENST00000472359	non-codingintronic	1194
rs2541099	ENSG00000155849	ENST00000487336	non-codingintronic	1194
rs2541100	ENSG00000155849	ENST00000310758	intronic	1472
rs2541100	ENSG00000155849	ENST00000420636	intronic	1472
rs2541100	ENSG00000155849	ENST00000433246	intronic	1472
rs2541100	ENSG00000155849	ENST00000442504	intronic	1472
rs2541100	ENSG00000155849	ENST00000448602	intronic	1472
rs2541100	ENSG00000155849	ENST00000472359	non-codingintronic	1472
rs2541100	ENSG00000155849	ENST00000487336	non-codingintronic	1472
rs2541101	ENSG00000155849	ENST00000310758	intronic	2304
rs2541101	ENSG00000155849	ENST00000420636	intronic	2304
rs2541101	ENSG00000155849	ENST00000433246	intronic	2304
rs2541101	ENSG00000155849	ENST00000442504	intronic	2304
rs2541101	ENSG00000155849	ENST00000448602	intronic	2304
rs2541101	ENSG00000155849	ENST00000472359	non-codingintronic	2304
rs2541101	ENSG00000155849	ENST00000487336	non-codingintronic	2304
rs2541102	ENSG00000155849	ENST00000310758	intronic	2405
rs2541102	ENSG00000155849	ENST00000420636	intronic	2405
rs2541102	ENSG00000155849	ENST00000433246	intronic	2405
rs2541102	ENSG00000155849	ENST00000442504	intronic	2405
rs2541102	ENSG00000155849	ENST00000448602	intronic	2405
rs2541102	ENSG00000155849	ENST00000472359	non-codingintronic	2405
rs2541102	ENSG00000155849	ENST00000487336	non-codingintronic	2405
rs2541235	ENSG00000166263	ENST00000376352	intronic	1017
rs2541235	ENSG00000166263	ENST00000434978	intronic	1017
rs2541239	ENSG00000166263	ENST00000376352	intronic	23407
rs2541239	ENSG00000166263	ENST00000434978	intronic	23407
rs2541241	ENSG00000166263	ENST00000376352	intronic	3713
rs2541241	ENSG00000166263	ENST00000398391	intronic	3713
rs2541241	ENSG00000166263	ENST00000405898	intronic	3713
rs2541241	ENSG00000166263	ENST00000434978	intronic	3713
rs2541244	ENSG00000166263	ENST00000376352	intronic	8361
rs2541244	ENSG00000166263	ENST00000398391	intronic	8361
rs2541244	ENSG00000166263	ENST00000405898	intronic	8361
rs2541244	ENSG00000166263	ENST00000434978	intronic	8361
rs2541244	ENSG00000166263	ENST00000463234	intronic	8361
rs2541247	ENSG00000166263	ENST00000376352	intronic	8687
rs2541247	ENSG00000166263	ENST00000434978	intronic	12516
rs2541248	ENSG00000166263	ENST00000376352	intronic	11021
rs2541248	ENSG00000166263	ENST00000434978	intronic	14725
rs2541	ENSG00000164048	ENST00000412564	intronic	827
rs2542421	ENSG00000169427	ENST00000303015	intronic	10611
rs2542421	ENSG00000169427	ENST00000520439	intronic	10611
rs2542421	ENSG00000169427	ENST00000522317	intronic	10611
rs2542422	ENSG00000169427	ENST00000303015	intronic	5782
rs2542422	ENSG00000169427	ENST00000520439	intronic	5782
rs2542422	ENSG00000169427	ENST00000522317	intronic	5782
rs2542816	ENSG00000058272	ENST00000261207	intronic	1833
rs2542816	ENSG00000058272	ENST00000437004	intronic	1833
rs2542816	ENSG00000058272	ENST00000450142	intronic	1833
rs2542816	ENSG00000058272	ENST00000546369	intronic	1833
rs2542816	ENSG00000058272	ENST00000547330	intronic	1833
rs2542816	ENSG00000058272	ENST00000548318	3downstream
rs2542816	ENSG00000058272	ENST00000550107	intronic	1833
rs2542816	ENSG00000058272	ENST00000550510	intronic	1833
rs2542816	ENSG00000058272	ENST00000551191	3downstream
rs2542817	ENSG00000058272	ENST00000261207	intronic	336
rs2542817	ENSG00000058272	ENST00000437004	intronic	336
rs2542817	ENSG00000058272	ENST00000450142	intronic	336
rs2542817	ENSG00000058272	ENST00000546369	intronic	336
rs2542817	ENSG00000058272	ENST00000547131	intronic	336
rs2542817	ENSG00000058272	ENST00000547330	intronic	336
rs2542817	ENSG00000058272	ENST00000550107	intronic	336
rs2542817	ENSG00000058272	ENST00000553081	5upstream
rs2543147	ENSG00000104723	ENST00000382020	intronic	5265
rs2543147	ENSG00000104723	ENST00000503731	intronic	5265
rs2543147	ENSG00000104723	ENST00000506802	intronic	5265
rs2543147	ENSG00000104723	ENST00000508446	non-codingintronic	5173
rs2543147	ENSG00000104723	ENST00000510836	intronic	5265
rs2543147	ENSG00000104723	ENST00000511783	intronic	5265
rs2543147	ENSG00000104723	ENST00000515859	intronic	5265
rs2543402	ENSG00000166347	ENST00000299438	intronic	398
rs2543402	ENSG00000166347	ENST00000340533	intronic	398
rs2543402	ENSG00000166347	ENST00000397914	intronic	398
rs2543402	ENSG00000166347	ENST00000494131	intronic	398
rs2543402	ENSG00000166347	ENST00000583418	non-codingintronic	398
rs2543570	ENSG00000021645	ENST00000281127	intronic	72232
rs2543570	ENSG00000021645	ENST00000428277	intronic	72232
rs2543570	ENSG00000021645	ENST00000554719	intronic	72232
rs2543570	ENSG00000021645	ENST00000554738	intronic	72232
rs2543570	ENSG00000021645	ENST00000555073	non-codingintronic	72232
rs2543570	ENSG00000021645	ENST00000555387	intronic	72232
rs2543570	ENSG00000021645	ENST00000556003	non-codingintronic	72232
rs2543570	ENSG00000021645	ENST00000557594	intronic	72232
rs2543570	ENSG00000021645	ENST00000634499	intronic	72232
rs2543570	ENSG00000021645	ENST00000635466	intronic	72232
rs2543571	ENSG00000021645	ENST00000281127	intronic	62142
rs2543571	ENSG00000021645	ENST00000428277	intronic	62142
rs2543571	ENSG00000021645	ENST00000554719	intronic	62142
rs2543571	ENSG00000021645	ENST00000554738	intronic	62142
rs2543571	ENSG00000021645	ENST00000555073	non-codingintronic	62142
rs2543571	ENSG00000021645	ENST00000555387	intronic	62142
rs2543571	ENSG00000021645	ENST00000556003	non-codingintronic	62142
rs2543571	ENSG00000021645	ENST00000557594	intronic	62142
rs2543571	ENSG00000021645	ENST00000634499	intronic	62142
rs2543571	ENSG00000021645	ENST00000635466	intronic	62142
rs2543572	ENSG00000021645	ENST00000281127	intronic	62141
rs2543572	ENSG00000021645	ENST00000428277	intronic	62141
rs2543572	ENSG00000021645	ENST00000554719	intronic	62141
rs2543572	ENSG00000021645	ENST00000554738	intronic	62141
rs2543572	ENSG00000021645	ENST00000555073	non-codingintronic	62141
rs2543572	ENSG00000021645	ENST00000555387	intronic	62141
rs2543572	ENSG00000021645	ENST00000556003	non-codingintronic	62141
rs2543572	ENSG00000021645	ENST00000557594	intronic	62141
rs2543572	ENSG00000021645	ENST00000634499	intronic	62141
rs2543572	ENSG00000021645	ENST00000635466	intronic	62141
rs2543574	ENSG00000021645	ENST00000281127	intronic	58365
rs2543574	ENSG00000021645	ENST00000428277	intronic	58365
rs2543574	ENSG00000021645	ENST00000554719	intronic	58365
rs2543574	ENSG00000021645	ENST00000554738	intronic	58365
rs2543574	ENSG00000021645	ENST00000555073	non-codingintronic	58365
rs2543574	ENSG00000021645	ENST00000555387	intronic	58365
rs2543574	ENSG00000021645	ENST00000556003	non-codingintronic	58365
rs2543574	ENSG00000021645	ENST00000557594	intronic	58365
rs2543574	ENSG00000021645	ENST00000634499	intronic	58365
rs2543574	ENSG00000021645	ENST00000635466	intronic	58365
rs2543576	ENSG00000021645	ENST00000281127	intronic	57892
rs2543576	ENSG00000021645	ENST00000428277	intronic	57892
rs2543576	ENSG00000021645	ENST00000554719	intronic	57892
rs2543576	ENSG00000021645	ENST00000554738	intronic	57892
rs2543576	ENSG00000021645	ENST00000555073	non-codingintronic	57892
rs2543576	ENSG00000021645	ENST00000555387	intronic	57892
rs2543576	ENSG00000021645	ENST00000556003	non-codingintronic	57892
rs2543576	ENSG00000021645	ENST00000557594	intronic	57892
rs2543576	ENSG00000021645	ENST00000634499	intronic	57892
rs2543576	ENSG00000021645	ENST00000635466	intronic	57892
rs2543577	ENSG00000021645	ENST00000281127	intronic	57627
rs2543577	ENSG00000021645	ENST00000428277	intronic	57627
rs2543577	ENSG00000021645	ENST00000554719	intronic	57627
rs2543577	ENSG00000021645	ENST00000554738	intronic	57627
rs2543577	ENSG00000021645	ENST00000555073	non-codingintronic	57627
rs2543577	ENSG00000021645	ENST00000555387	intronic	57627
rs2543577	ENSG00000021645	ENST00000556003	non-codingintronic	57627
rs2543577	ENSG00000021645	ENST00000557594	intronic	57627
rs2543577	ENSG00000021645	ENST00000634499	intronic	57627
rs2543577	ENSG00000021645	ENST00000635466	intronic	57627
rs2543579	ENSG00000021645	ENST00000281127	intronic	57341
rs2543579	ENSG00000021645	ENST00000428277	intronic	57341
rs2543579	ENSG00000021645	ENST00000554719	intronic	57341
rs2543579	ENSG00000021645	ENST00000554738	intronic	57341
rs2543579	ENSG00000021645	ENST00000555073	non-codingintronic	57341
rs2543579	ENSG00000021645	ENST00000555387	intronic	57341
rs2543579	ENSG00000021645	ENST00000556003	non-codingintronic	57341
rs2543579	ENSG00000021645	ENST00000557594	intronic	57341
rs2543579	ENSG00000021645	ENST00000634499	intronic	57341
rs2543579	ENSG00000021645	ENST00000635466	intronic	57341
rs2543580	ENSG00000021645	ENST00000281127	intronic	56997
rs2543580	ENSG00000021645	ENST00000428277	intronic	56997
rs2543580	ENSG00000021645	ENST00000554719	intronic	56997
rs2543580	ENSG00000021645	ENST00000554738	intronic	56997
rs2543580	ENSG00000021645	ENST00000555073	non-codingintronic	56997
rs2543580	ENSG00000021645	ENST00000555387	intronic	56997
rs2543580	ENSG00000021645	ENST00000556003	non-codingintronic	56997
rs2543580	ENSG00000021645	ENST00000557594	intronic	56997
rs2543580	ENSG00000021645	ENST00000634499	intronic	56997
rs2543580	ENSG00000021645	ENST00000635466	intronic	56997
rs2543581	ENSG00000021645	ENST00000281127	intronic	56663
rs2543581	ENSG00000021645	ENST00000428277	intronic	56663
rs2543581	ENSG00000021645	ENST00000554719	intronic	56663
rs2543581	ENSG00000021645	ENST00000554738	intronic	56663
rs2543581	ENSG00000021645	ENST00000555073	non-codingintronic	56663
rs2543581	ENSG00000021645	ENST00000555387	intronic	56663
rs2543581	ENSG00000021645	ENST00000556003	non-codingintronic	56663
rs2543581	ENSG00000021645	ENST00000557594	intronic	56663
rs2543581	ENSG00000021645	ENST00000634499	intronic	56663
rs2543581	ENSG00000021645	ENST00000635466	intronic	56663
rs2543582	ENSG00000021645	ENST00000281127	intronic	56455
rs2543582	ENSG00000021645	ENST00000428277	intronic	56455
rs2543582	ENSG00000021645	ENST00000554719	intronic	56455
rs2543582	ENSG00000021645	ENST00000554738	intronic	56455
rs2543582	ENSG00000021645	ENST00000555073	non-codingintronic	56455
rs2543582	ENSG00000021645	ENST00000555387	intronic	56455
rs2543582	ENSG00000021645	ENST00000556003	non-codingintronic	56455
rs2543582	ENSG00000021645	ENST00000557594	intronic	56455
rs2543582	ENSG00000021645	ENST00000634499	intronic	56455
rs2543582	ENSG00000021645	ENST00000635466	intronic	56455
rs2544592	ENSG00000039319	ENST00000338008	intronic	6454
rs2544592	ENSG00000039319	ENST00000505560	intronic	6454
rs2544592	ENSG00000039319	ENST00000509562	intronic	6454
rs2544592	ENSG00000039319	ENST00000510158	intronic	2834
rs2544592	ENSG00000039319	ENST00000510995	non-codingintronic	6454
rs2544592	ENSG00000039319	ENST00000512558	non-codingintronic	6454
rs2544593	ENSG00000039319	ENST00000338008	intronic	7178
rs2544593	ENSG00000039319	ENST00000505560	intronic	7178
rs2544593	ENSG00000039319	ENST00000509562	intronic	7178
rs2544593	ENSG00000039319	ENST00000510158	intronic	3558
rs2544593	ENSG00000039319	ENST00000510995	non-codingintronic	7178
rs2544593	ENSG00000039319	ENST00000512558	non-codingintronic	7178
rs2544598	ENSG00000039319	ENST00000338008	intronic	445
rs2544598	ENSG00000039319	ENST00000505560	intronic	445
rs2544598	ENSG00000039319	ENST00000509562	intronic	445
rs2544598	ENSG00000039319	ENST00000510158	intronic	445
rs2544598	ENSG00000039319	ENST00000510995	non-codingintronic	445
rs2544598	ENSG00000039319	ENST00000512558	non-codingintronic	445
rs2544599	ENSG00000039319	ENST00000338008	intronic	967
rs2544599	ENSG00000039319	ENST00000505560	intronic	967
rs2544599	ENSG00000039319	ENST00000509562	5utr
rs2544599	ENSG00000039319	ENST00000510158	intronic	967
rs2544599	ENSG00000039319	ENST00000510995	non-codingintronic	967
rs2544599	ENSG00000039319	ENST00000512558	non-codingintronic	967
rs2544600	ENSG00000039319	ENST00000338008	coding
rs2544600	ENSG00000039319	ENST00000505560	coding
rs2544600	ENSG00000039319	ENST00000509562	3downstream
rs2544600	ENSG00000039319	ENST00000510158	coding
rs2544600	ENSG00000039319	ENST00000510995	non-coding
rs2544600	ENSG00000039319	ENST00000512558	non-coding
rs2544603	ENSG00000039319	ENST00000338008	intronic	903
rs2544603	ENSG00000039319	ENST00000505560	intronic	903
rs2544603	ENSG00000039319	ENST00000507548	intronic	1718
rs2544603	ENSG00000039319	ENST00000509558	intronic	903
rs2544603	ENSG00000039319	ENST00000510158	intronic	903
rs2544603	ENSG00000039319	ENST00000511050	non-codingintronic	903
rs2544603	ENSG00000039319	ENST00000511829	non-codingintronic	1160
rs2544603	ENSG00000039319	ENST00000512558	non-codingintronic	903
rs2545403	ENSG00000069020	ENST00000261569	intronic	6110
rs2545403	ENSG00000069020	ENST00000403625	intronic	6110
rs2545403	ENSG00000069020	ENST00000403666	intronic	6110
rs2545403	ENSG00000069020	ENST00000405643	intronic	6110
rs2545403	ENSG00000069020	ENST00000432426	intronic	6110
rs2545403	ENSG00000069020	ENST00000436277	intronic	6110
rs2545403	ENSG00000069020	ENST00000447738	intronic	6110
rs2545403	ENSG00000069020	ENST00000490016	intronic	6110
rs2545460	ENSG00000169427	ENST00000303015	intronic	22761
rs2545460	ENSG00000169427	ENST00000520439	intronic	22761
rs2545460	ENSG00000169427	ENST00000522317	intronic	22761
rs2545697	ENSG00000253807	ENST00000519703	non-codingintronic	3075
rs2545697	ENSG00000253807	ENST00000628324	non-codingintronic	76863
rs2545698	ENSG00000253807	ENST00000519703	non-codingintronic	2546
rs2545698	ENSG00000253807	ENST00000628324	non-codingintronic	77392
rs2545751	ENSG00000153037	ENST00000282999	3downstream
rs2545751	ENSG00000153037	ENST00000504696	3downstream
rs2545751	ENSG00000153037	ENST00000505459	3utr
rs2545751	ENSG00000153037	ENST00000506987	3downstream
rs2545751	ENSG00000153037	ENST00000515463	3downstream
rs2545751	ENSG00000153037	ENST00000621420	3downstream
rs2545799	ENSG00000198055	ENST00000355472	5upstream
rs2545799	ENSG00000198055	ENST00000355958	5upstream
rs2545799	ENSG00000198055	ENST00000393576	5upstream
rs2545799	ENSG00000198055	ENST00000502598	intronic	5687
rs2545799	ENSG00000198055	ENST00000506296	intronic	5687
rs2545799	ENSG00000198055	ENST00000507633	5upstream
rs2545799	ENSG00000198055	ENST00000511244	5upstream
rs2545799	ENSG00000198055	ENST00000512684	5upstream
rs2545799	ENSG00000198055	ENST00000528793	5upstream
rs2546026	ENSG00000180884	ENST00000404801	intronic	147
rs2546026	ENSG00000180884	ENST00000605484	5upstream
rs2546027	ENSG00000180884	ENST00000404801	intronic	319
rs2546028	ENSG00000180884	ENST00000404801	5utr
rs2546029	ENSG00000180884	ENST00000404801	5utr
rs2546030	ENSG00000180884	ENST00000404801	5upstream
rs2546369	ENSG00000170234	ENST00000307063	intronic	6904
rs2546369	ENSG00000170234	ENST00000456329	intronic	6904
rs2546369	ENSG00000170234	ENST00000520662	intronic	6904
rs2546369	ENSG00000170234	ENST00000523662	intronic	6904
rs2546378	ENSG00000170234	ENST00000307063	intronic	8365
rs2546378	ENSG00000170234	ENST00000456329	intronic	8365
rs2546378	ENSG00000170234	ENST00000520662	intronic	1826
rs2546378	ENSG00000170234	ENST00000523662	intronic	8365
rs2546963	ENSG00000170234	ENST00000307063	intronic	1416
rs2546963	ENSG00000170234	ENST00000456329	intronic	1416
rs2546963	ENSG00000170234	ENST00000520662	intronic	1416
rs2546963	ENSG00000170234	ENST00000523662	intronic	1416
rs2546987	ENSG00000170234	ENST00000307063	intronic	9697
rs2546987	ENSG00000170234	ENST00000456329	intronic	9697
rs2546987	ENSG00000170234	ENST00000520662	intronic	494
rs2546987	ENSG00000170234	ENST00000523662	intronic	9697
rs2547044	ENSG00000198453	ENST00000433993	3downstream
rs2547044	ENSG00000198453	ENST00000444991	3downstream
rs2547044	ENSG00000198453	ENST00000455427	3downstream
rs2547044	ENSG00000198453	ENST00000455817	3downstream
rs2547044	ENSG00000198453	ENST00000588596	3downstream
rs2547044	ENSG00000198453	ENST00000591887	non-coding
rs2547044	ENSG00000198453	ENST00000617745	3downstream
rs2547045	ENSG00000198453	ENST00000433993	intronic	1375
rs2547045	ENSG00000198453	ENST00000444991	intronic	1375
rs2547045	ENSG00000198453	ENST00000455427	intronic	1375
rs2547045	ENSG00000198453	ENST00000455817	intronic	1375
rs2547045	ENSG00000198453	ENST00000588596	intronic	1375
rs2547045	ENSG00000198453	ENST00000591887	non-codingintronic	1375
rs2547045	ENSG00000198453	ENST00000617745	intronic	1375
rs2547049	ENSG00000198453	ENST00000433993	intronic	69
rs2547049	ENSG00000198453	ENST00000444991	intronic	69
rs2547049	ENSG00000198453	ENST00000455427	intronic	69
rs2547049	ENSG00000198453	ENST00000455817	intronic	69
rs2547049	ENSG00000198453	ENST00000588596	intronic	69
rs2547049	ENSG00000198453	ENST00000591887	non-codingintronic	69
rs2547049	ENSG00000198453	ENST00000592567	3downstream
rs2547049	ENSG00000198453	ENST00000617745	intronic	69
rs2547050	ENSG00000198453	ENST00000433993	intronic	1940
rs2547050	ENSG00000198453	ENST00000444991	intronic	1940
rs2547050	ENSG00000198453	ENST00000455427	intronic	1940
rs2547050	ENSG00000198453	ENST00000455817	intronic	2515
rs2547050	ENSG00000198453	ENST00000588596	intronic	2515
rs2547050	ENSG00000198453	ENST00000591887	5upstream
rs2547050	ENSG00000198453	ENST00000592567	intronic	1940
rs2547050	ENSG00000198453	ENST00000617745	intronic	1940
rs2547052	ENSG00000198453	ENST00000433993	intronic	5004
rs2547052	ENSG00000198453	ENST00000444991	intronic	5004
rs2547052	ENSG00000198453	ENST00000455427	intronic	5004
rs2547052	ENSG00000198453	ENST00000455817	intronic	5579
rs2547052	ENSG00000198453	ENST00000588596	intronic	5579
rs2547052	ENSG00000198453	ENST00000592567	intronic	5004
rs2547052	ENSG00000198453	ENST00000617745	intronic	5004
rs2547054	ENSG00000198453	ENST00000427117	intronic	2588
rs2547054	ENSG00000198453	ENST00000433993	5upstream
rs2547054	ENSG00000198453	ENST00000444991	intronic	2588
rs2547054	ENSG00000198453	ENST00000455427	intronic	2588
rs2547054	ENSG00000198453	ENST00000455817	5upstream
rs2547054	ENSG00000198453	ENST00000586353	5upstream
rs2547054	ENSG00000198453	ENST00000588596	5upstream
rs2547054	ENSG00000198453	ENST00000592567	5upstream
rs2547054	ENSG00000198453	ENST00000617745	intronic	2588
rs2547257	ENSG00000121413	ENST00000240727	5upstream
rs2547257	ENSG00000121413	ENST00000421612	5upstream
rs2547257	ENSG00000121413	ENST00000594191	5upstream
rs2547257	ENSG00000121413	ENST00000595721	intronic	8354
rs2547257	ENSG00000121413	ENST00000600318	5upstream
rs2547257	ENSG00000121413	ENST00000600404	intronic	8354
rs2547257	ENSG00000121413	ENST00000600845	5upstream
rs2547257	ENSG00000121413	ENST00000600897	5upstream
rs2547257	ENSG00000121413	ENST00000601063	5upstream
rs2547257	ENSG00000121413	ENST00000601144	5upstream
rs2547352	ENSG00000121413	ENST00000240727	5upstream
rs2547352	ENSG00000121413	ENST00000421612	5upstream
rs2547352	ENSG00000121413	ENST00000594191	5upstream
rs2547352	ENSG00000121413	ENST00000595721	intronic	8967
rs2547352	ENSG00000121413	ENST00000600318	5upstream
rs2547352	ENSG00000121413	ENST00000600404	intronic	8967
rs2547352	ENSG00000121413	ENST00000600845	5upstream
rs2547352	ENSG00000121413	ENST00000600897	5upstream
rs2547352	ENSG00000121413	ENST00000601063	5upstream
rs2547352	ENSG00000121413	ENST00000601144	5upstream
rs2547376	ENSG00000134815	ENST00000328771	3downstream
rs2547376	ENSG00000134815	ENST00000460681	3downstream
rs2547377	ENSG00000134815	ENST00000328771	3downstream
rs2547377	ENSG00000134815	ENST00000460681	3downstream
rs2547377	ENSG00000134815	ENST00000486327	3downstream
rs2547380	ENSG00000134815	ENST00000328771	intronic	84
rs2547380	ENSG00000134815	ENST00000460681	intronic	84
rs2547380	ENSG00000134815	ENST00000471451	3downstream
rs2547380	ENSG00000134815	ENST00000486327	non-codingintronic	84
rs2547381	ENSG00000134815	ENST00000328771	intronic	49
rs2547381	ENSG00000134815	ENST00000460681	intronic	49
rs2547381	ENSG00000134815	ENST00000471451	3downstream
rs2547381	ENSG00000134815	ENST00000486327	non-codingintronic	49
rs2547382	ENSG00000134815	ENST00000328771	intronic	286
rs2547382	ENSG00000134815	ENST00000460681	intronic	286
rs2547382	ENSG00000134815	ENST00000471451	3downstream
rs2547382	ENSG00000134815	ENST00000486327	non-codingintronic	286
rs2547383	ENSG00000134815	ENST00000328771	intronic	132
rs2547383	ENSG00000134815	ENST00000460681	5upstream
rs2547383	ENSG00000134815	ENST00000471451	non-codingintronic	132
rs2547383	ENSG00000134815	ENST00000486327	non-codingintronic	132
rs2547385	ENSG00000134815	ENST00000328771	intronic	2686
rs2547385	ENSG00000134815	ENST00000471451	non-codingintronic	2686
rs2547385	ENSG00000134815	ENST00000486327	non-codingintronic	2686
rs2547387	ENSG00000134815	ENST00000328771	intronic	1017
rs2547387	ENSG00000134815	ENST00000471451	non-codingintronic	3271
rs2547389	ENSG00000134815	ENST00000328771	intronic	9
rs2547389	ENSG00000134815	ENST00000471451	non-codingintronic	2632
rs2547390	ENSG00000134815	ENST00000328771	coding
rs2547390	ENSG00000134815	ENST00000471451	non-codingintronic	2584
rs2547391	ENSG00000134815	ENST00000328771	intronic	45
rs2547464	ENSG00000197054	ENST00000343949	intronic	1861
rs2547464	ENSG00000197054	ENST00000358987	intronic	1870
rs2547464	ENSG00000197054	ENST00000481745	5upstream
rs2547464	ENSG00000197054	ENST00000586494	intronic	2948
rs2547464	ENSG00000197054	ENST00000592625	intronic	1870
rs2547487	ENSG00000039319	ENST00000338008	intronic	6606
rs2547487	ENSG00000039319	ENST00000505560	intronic	6606
rs2547487	ENSG00000039319	ENST00000509562	intronic	6606
rs2547487	ENSG00000039319	ENST00000510158	intronic	2986
rs2547487	ENSG00000039319	ENST00000510995	non-codingintronic	6606
rs2547487	ENSG00000039319	ENST00000512558	non-codingintronic	6606
rs25484	ENSG00000073050	ENST00000262887	intronic	70
rs25484	ENSG00000073050	ENST00000543982	intronic	70
rs2549146	ENSG00000140945	ENST00000268613	intronic	33823
rs2549146	ENSG00000140945	ENST00000428848	intronic	33823
rs2549146	ENSG00000140945	ENST00000431540	intronic	33823
rs2549146	ENSG00000140945	ENST00000539548	intronic	33823
rs2549146	ENSG00000140945	ENST00000562601	intronic	33823
rs2549146	ENSG00000140945	ENST00000565636	intronic	33823
rs2549146	ENSG00000140945	ENST00000566333	non-codingintronic	33823
rs2549146	ENSG00000140945	ENST00000567109	intronic	33823
rs2549146	ENSG00000140945	ENST00000567445	intronic	33823
rs2549146	ENSG00000140945	ENST00000568770	intronic	33823
rs2549146	ENSG00000140945	ENST00000569144	intronic	33823
rs2549152	ENSG00000140945	ENST00000268613	intronic	31702
rs2549152	ENSG00000140945	ENST00000428848	intronic	31702
rs2549152	ENSG00000140945	ENST00000431540	intronic	31702
rs2549152	ENSG00000140945	ENST00000539548	intronic	31702
rs2549152	ENSG00000140945	ENST00000562601	intronic	31702
rs2549152	ENSG00000140945	ENST00000565636	intronic	31702
rs2549152	ENSG00000140945	ENST00000566333	non-codingintronic	31702
rs2549152	ENSG00000140945	ENST00000567109	intronic	31702
rs2549152	ENSG00000140945	ENST00000567445	intronic	31702
rs2549152	ENSG00000140945	ENST00000568770	intronic	31702
rs2549152	ENSG00000140945	ENST00000569144	intronic	31702
rs2550586	ENSG00000186153	ENST00000402655	intronic	501944
rs2550586	ENSG00000186153	ENST00000406884	intronic	452809
rs2550586	ENSG00000186153	ENST00000408984	intronic	74144
rs2550586	ENSG00000186153	ENST00000539474	intronic	139842
rs2550586	ENSG00000186153	ENST00000566780	intronic	184346
rs2550586	ENSG00000186153	ENST00000569332	intronic	184346
rs2550587	ENSG00000186153	ENST00000402655	intronic	501986
rs2550587	ENSG00000186153	ENST00000406884	intronic	452851
rs2550587	ENSG00000186153	ENST00000408984	intronic	74102
rs2550587	ENSG00000186153	ENST00000539474	intronic	139800
rs2550587	ENSG00000186153	ENST00000566780	intronic	184388
rs2550587	ENSG00000186153	ENST00000569332	intronic	184388
rs2550593	ENSG00000186153	ENST00000402655	intronic	422936
rs2550593	ENSG00000186153	ENST00000406884	intronic	422936
rs2550593	ENSG00000186153	ENST00000539474	intronic	31657
rs2550593	ENSG00000186153	ENST00000566780	intronic	355920
rs2550593	ENSG00000186153	ENST00000569332	intronic	355920
rs2550599	ENSG00000186153	ENST00000402655	intronic	505700
rs2550599	ENSG00000186153	ENST00000406884	intronic	456565
rs2550599	ENSG00000186153	ENST00000408984	intronic	70388
rs2550599	ENSG00000186153	ENST00000539474	intronic	136086
rs2550599	ENSG00000186153	ENST00000566780	intronic	188102
rs2550599	ENSG00000186153	ENST00000569332	intronic	188102
rs2550687	ENSG00000186153	ENST00000402655	intronic	164349
rs2550687	ENSG00000186153	ENST00000406884	intronic	164349
rs2550687	ENSG00000186153	ENST00000539474	intronic	164349
rs2550687	ENSG00000186153	ENST00000566780	intronic	164349
rs2550687	ENSG00000186153	ENST00000569332	intronic	164349
rs2550699	ENSG00000186153	ENST00000402655	intronic	183451
rs2550699	ENSG00000186153	ENST00000406884	intronic	183451
rs2550699	ENSG00000186153	ENST00000539474	intronic	183451
rs2550699	ENSG00000186153	ENST00000566780	intronic	183451
rs2550699	ENSG00000186153	ENST00000569332	intronic	183451
rs2550704	ENSG00000186153	ENST00000402655	intronic	184870
rs2550704	ENSG00000186153	ENST00000406884	intronic	184870
rs2550704	ENSG00000186153	ENST00000539474	intronic	184870
rs2550704	ENSG00000186153	ENST00000566780	intronic	184870
rs2550704	ENSG00000186153	ENST00000569332	intronic	184870
rs2550710	ENSG00000186153	ENST00000402655	intronic	188361
rs2550710	ENSG00000186153	ENST00000406884	intronic	188361
rs2550710	ENSG00000186153	ENST00000539474	intronic	188361
rs2550710	ENSG00000186153	ENST00000566780	intronic	188361
rs2550710	ENSG00000186153	ENST00000569332	intronic	188361
rs2550711	ENSG00000186153	ENST00000402655	intronic	188607
rs2550711	ENSG00000186153	ENST00000406884	intronic	188607
rs2550711	ENSG00000186153	ENST00000539474	intronic	188607
rs2550711	ENSG00000186153	ENST00000566780	intronic	188607
rs2550711	ENSG00000186153	ENST00000569332	intronic	188607
rs2551053	ENSG00000198453	ENST00000433993	intronic	1607
rs2551053	ENSG00000198453	ENST00000444991	intronic	1607
rs2551053	ENSG00000198453	ENST00000455427	intronic	1607
rs2551053	ENSG00000198453	ENST00000455817	intronic	1607
rs2551053	ENSG00000198453	ENST00000588596	intronic	1607
rs2551053	ENSG00000198453	ENST00000591887	non-codingintronic	1607
rs2551053	ENSG00000198453	ENST00000617745	intronic	1607
rs2551054	ENSG00000198453	ENST00000433993	intronic	1623
rs2551054	ENSG00000198453	ENST00000444991	intronic	1623
rs2551054	ENSG00000198453	ENST00000455427	intronic	1623
rs2551054	ENSG00000198453	ENST00000455817	intronic	1623
rs2551054	ENSG00000198453	ENST00000588596	intronic	1623
rs2551054	ENSG00000198453	ENST00000591887	non-codingintronic	1623
rs2551054	ENSG00000198453	ENST00000617745	intronic	1623
rs2551057	ENSG00000198453	ENST00000433993	intronic	1791
rs2551057	ENSG00000198453	ENST00000444991	intronic	1791
rs2551057	ENSG00000198453	ENST00000455427	intronic	1791
rs2551057	ENSG00000198453	ENST00000455817	intronic	2366
rs2551057	ENSG00000198453	ENST00000588596	intronic	2366
rs2551057	ENSG00000198453	ENST00000591887	5upstream
rs2551057	ENSG00000198453	ENST00000592567	intronic	1791
rs2551057	ENSG00000198453	ENST00000617745	intronic	1791
rs2551060	ENSG00000198453	ENST00000433993	intronic	6997
rs2551060	ENSG00000198453	ENST00000444991	intronic	6997
rs2551060	ENSG00000198453	ENST00000455427	intronic	6997
rs2551060	ENSG00000198453	ENST00000455817	intronic	7572
rs2551060	ENSG00000198453	ENST00000588596	intronic	7572
rs2551060	ENSG00000198453	ENST00000592567	intronic	6997
rs2551060	ENSG00000198453	ENST00000617745	intronic	6997
rs2551062	ENSG00000198453	ENST00000427117	intronic	2546
rs2551062	ENSG00000198453	ENST00000433993	5upstream
rs2551062	ENSG00000198453	ENST00000444991	intronic	2546
rs2551062	ENSG00000198453	ENST00000455427	intronic	2546
rs2551062	ENSG00000198453	ENST00000455817	5upstream
rs2551062	ENSG00000198453	ENST00000586353	5upstream
rs2551062	ENSG00000198453	ENST00000588596	5upstream
rs2551062	ENSG00000198453	ENST00000592567	5upstream
rs2551062	ENSG00000198453	ENST00000617745	intronic	2546
rs2551850	ENSG00000197054	ENST00000343949	intronic	1897
rs2551850	ENSG00000197054	ENST00000358987	intronic	1906
rs2551850	ENSG00000197054	ENST00000481745	5upstream
rs2551850	ENSG00000197054	ENST00000586494	intronic	2984
rs2551850	ENSG00000197054	ENST00000592625	intronic	1906
rs2552407	ENSG00000021645	ENST00000281127	intronic	53775
rs2552407	ENSG00000021645	ENST00000428277	intronic	53775
rs2552407	ENSG00000021645	ENST00000554719	intronic	53775
rs2552407	ENSG00000021645	ENST00000554738	intronic	53775
rs2552407	ENSG00000021645	ENST00000555073	non-codingintronic	53775
rs2552407	ENSG00000021645	ENST00000555387	intronic	53775
rs2552407	ENSG00000021645	ENST00000556003	non-codingintronic	53775
rs2552407	ENSG00000021645	ENST00000557594	intronic	53775
rs2552407	ENSG00000021645	ENST00000634499	intronic	53775
rs2552407	ENSG00000021645	ENST00000635466	intronic	53775
rs2552416	ENSG00000021645	ENST00000281127	intronic	69770
rs2552416	ENSG00000021645	ENST00000428277	intronic	69770
rs2552416	ENSG00000021645	ENST00000554719	intronic	69770
rs2552416	ENSG00000021645	ENST00000554738	intronic	69770
rs2552416	ENSG00000021645	ENST00000555073	non-codingintronic	69770
rs2552416	ENSG00000021645	ENST00000555387	intronic	69770
rs2552416	ENSG00000021645	ENST00000556003	non-codingintronic	69770
rs2552416	ENSG00000021645	ENST00000557594	intronic	69770
rs2552416	ENSG00000021645	ENST00000634499	intronic	69770
rs2552416	ENSG00000021645	ENST00000635466	intronic	69770
rs2552419	ENSG00000021645	ENST00000281127	intronic	57444
rs2552419	ENSG00000021645	ENST00000428277	intronic	57444
rs2552419	ENSG00000021645	ENST00000554719	intronic	57444
rs2552419	ENSG00000021645	ENST00000554738	intronic	57444
rs2552419	ENSG00000021645	ENST00000555073	non-codingintronic	57444
rs2552419	ENSG00000021645	ENST00000555387	intronic	57444
rs2552419	ENSG00000021645	ENST00000556003	non-codingintronic	57444
rs2552419	ENSG00000021645	ENST00000557594	intronic	57444
rs2552419	ENSG00000021645	ENST00000634499	intronic	57444
rs2552419	ENSG00000021645	ENST00000635466	intronic	57444
rs255292	ENSG00000113734	ENST00000231668	intronic	459
rs255292	ENSG00000113734	ENST00000351486	intronic	459
rs255292	ENSG00000113734	ENST00000352523	intronic	459
rs255292	ENSG00000113734	ENST00000393770	intronic	459
rs255298	ENSG00000113734	ENST00000231668	intronic	668
rs255298	ENSG00000113734	ENST00000351486	intronic	668
rs255298	ENSG00000113734	ENST00000352523	intronic	1857
rs255298	ENSG00000113734	ENST00000393770	intronic	1857
rs255298	ENSG00000113734	ENST00000519459	5upstream
rs255299	ENSG00000113734	ENST00000231668	intronic	424
rs255299	ENSG00000113734	ENST00000351486	intronic	424
rs255299	ENSG00000113734	ENST00000352523	intronic	664
rs255299	ENSG00000113734	ENST00000393770	intronic	664
rs255299	ENSG00000113734	ENST00000519459	5upstream
rs2553069	ENSG00000071051	ENST00000233154	intronic	8247
rs2553069	ENSG00000071051	ENST00000393348	intronic	8247
rs2553069	ENSG00000071051	ENST00000393349	intronic	8247
rs2553069	ENSG00000071051	ENST00000425756	intronic	8247
rs2553069	ENSG00000071051	ENST00000451463	intronic	17792
rs2553069	ENSG00000071051	ENST00000522586	intronic	17792
rs2554389	ENSG00000156218	ENST00000286744	intronic	17105
rs2554389	ENSG00000156218	ENST00000561483	non-codingintronic	17105
rs2554389	ENSG00000156218	ENST00000565653	non-codingintronic	17105
rs2554389	ENSG00000156218	ENST00000567476	intronic	17105
rs2554389	ENSG00000156218	ENST00000569510	non-codingintronic	17105
rs2554391	ENSG00000156218	ENST00000286744	intronic	21485
rs2554391	ENSG00000156218	ENST00000561483	non-codingintronic	21485
rs2554391	ENSG00000156218	ENST00000567476	intronic	21485
rs2554391	ENSG00000156218	ENST00000569510	non-codingintronic	21485
rs2554392	ENSG00000156218	ENST00000286744	intronic	21266
rs2554392	ENSG00000156218	ENST00000561483	non-codingintronic	21266
rs2554392	ENSG00000156218	ENST00000567476	intronic	21266
rs2554392	ENSG00000156218	ENST00000569510	non-codingintronic	21266
rs2554502	ENSG00000183117	ENST00000400186	intronic	30374
rs2554502	ENSG00000183117	ENST00000520002	intronic	30374
rs2554502	ENSG00000183117	ENST00000537824	intronic	17570
rs2554502	ENSG00000183117	ENST00000602557	intronic	30374
rs2554502	ENSG00000183117	ENST00000602723	intronic	30374
rs2554502	ENSG00000183117	ENST00000635120	intronic	30374
rs2554963	ENSG00000121413	ENST00000594567	non-codingintronic	4322
rs2554963	ENSG00000121413	ENST00000595721	intronic	4270
rs2554963	ENSG00000121413	ENST00000595944	intronic	4351
rs2554963	ENSG00000121413	ENST00000600404	intronic	4351
rs2554981	ENSG00000121413	ENST00000594567	non-coding
rs2554981	ENSG00000121413	ENST00000595721	intronic	9361
rs2554981	ENSG00000121413	ENST00000595944	3utr
rs2554981	ENSG00000121413	ENST00000600404	intronic	9442
rs2555074	ENSG00000163029	ENST00000351948	intronic	471
rs2555074	ENSG00000163029	ENST00000402989	intronic	471
rs2555074	ENSG00000163029	ENST00000448223	intronic	471
rs2555074	ENSG00000163029	ENST00000481708	non-codingintronic	471
rs2555075	ENSG00000163029	ENST00000351948	intronic	1657
rs2555075	ENSG00000163029	ENST00000402989	intronic	1657
rs2555075	ENSG00000163029	ENST00000448223	intronic	1657
rs2555075	ENSG00000163029	ENST00000481708	non-codingintronic	1657
rs2555107	ENSG00000163029	ENST00000351948	3utr
rs2555107	ENSG00000163029	ENST00000402989	3downstream
rs2555107	ENSG00000163029	ENST00000448223	3utr
rs2555107	ENSG00000163029	ENST00000481708	3downstream
rs2555108	ENSG00000163029	ENST00000351948	intronic	1175
rs2555108	ENSG00000163029	ENST00000402989	intronic	1175
rs2555108	ENSG00000163029	ENST00000448223	intronic	1175
rs2555108	ENSG00000163029	ENST00000481708	non-codingintronic	1175
rs2555540	ENSG00000150687	ENST00000531475	non-codingintronic	15117
rs2555540	ENSG00000150687	ENST00000532234	intronic	15117
rs2555540	ENSG00000150687	ENST00000532572	non-codingintronic	15117
rs2555540	ENSG00000150687	ENST00000533880	non-codingintronic	15117
rs2555540	ENSG00000150687	ENST00000533902	intronic	15117
rs2555542	ENSG00000150687	ENST00000531475	non-codingintronic	8637
rs2555542	ENSG00000150687	ENST00000532234	intronic	8637
rs2555542	ENSG00000150687	ENST00000532572	non-codingintronic	8637
rs2555542	ENSG00000150687	ENST00000533880	non-codingintronic	8637
rs2555542	ENSG00000150687	ENST00000533902	intronic	8637
rs2555569	ENSG00000169085	ENST00000482608	non-codingintronic	8759
rs2555569	ENSG00000169085	ENST00000519702	non-codingintronic	8759
rs2555570	ENSG00000169085	ENST00000482608	non-codingintronic	8445
rs2555570	ENSG00000169085	ENST00000519702	non-codingintronic	8445
rs2555572	ENSG00000169085	ENST00000482608	non-codingintronic	7310
rs2555572	ENSG00000169085	ENST00000519702	non-codingintronic	7310
rs2555574	ENSG00000169085	ENST00000482608	non-codingintronic	6359
rs2555574	ENSG00000169085	ENST00000519702	non-codingintronic	6359
rs2555582	ENSG00000169085	ENST00000482608	non-codingintronic	437
rs2555582	ENSG00000169085	ENST00000519702	non-codingintronic	437
rs2556352	ENSG00000138385	ENST00000260956	intronic	45
rs2556352	ENSG00000138385	ENST00000409333	intronic	45
rs2556352	ENSG00000138385	ENST00000413002	3downstream
rs2556352	ENSG00000138385	ENST00000417292	3downstream
rs2556352	ENSG00000138385	ENST00000422006	3downstream
rs2556352	ENSG00000138385	ENST00000465871	non-coding
rs2556352	ENSG00000138385	ENST00000468600	3downstream
rs2556352	ENSG00000138385	ENST00000470621	non-codingintronic	45
rs2556352	ENSG00000138385	ENST00000474273	non-codingintronic	45
rs2556352	ENSG00000138385	ENST00000490914	non-coding
rs2556352	ENSG00000138385	ENST00000494051	5upstream
rs2557772	ENSG00000173852	ENST00000310974	intronic	3934
rs2557772	ENSG00000173852	ENST00000446375	intronic	3934
rs2557772	ENSG00000173852	ENST00000462134	non-codingintronic	3934
rs2557772	ENSG00000173852	ENST00000638088	intronic	3934
rs255889	ENSG00000134986	ENST00000395634	intronic	39909
rs255889	ENSG00000134986	ENST00000450761	intronic	19586
rs2559092	ENSG00000067066	ENST00000264052	intronic	2262
rs2559092	ENSG00000067066	ENST00000340126	intronic	2262
rs2559092	ENSG00000067066	ENST00000409112	intronic	2262
rs2559990	ENSG00000251201	ENST00000282382	intronic	4357
rs2559990	ENSG00000251201	ENST00000333314	intronic	4239
rs2559990	ENSG00000251201	ENST00000514548	non-codingintronic	4239
rs2560495	ENSG00000152495	ENST00000282356	intronic	11306
rs2560495	ENSG00000152495	ENST00000504090	non-codingintronic	11306
rs2560495	ENSG00000152495	ENST00000504544	intronic	11306
rs2560495	ENSG00000152495	ENST00000508074	intronic	11306
rs2560495	ENSG00000152495	ENST00000509408	non-codingintronic	11306
rs2560495	ENSG00000152495	ENST00000512453	intronic	11306
rs2560495	ENSG00000152495	ENST00000514007	intronic	11306
rs2560495	ENSG00000152495	ENST00000515231	intronic	11306
rs2560496	ENSG00000152495	ENST00000282356	intronic	11370
rs2560496	ENSG00000152495	ENST00000504090	non-codingintronic	11370
rs2560496	ENSG00000152495	ENST00000504544	intronic	11370
rs2560496	ENSG00000152495	ENST00000508074	intronic	11370
rs2560496	ENSG00000152495	ENST00000509408	non-codingintronic	11370
rs2560496	ENSG00000152495	ENST00000512453	intronic	11370
rs2560496	ENSG00000152495	ENST00000514007	intronic	11370
rs2560496	ENSG00000152495	ENST00000515231	intronic	11370
rs2561201	ENSG00000123213	ENST00000380985	intronic	6797
rs2561201	ENSG00000123213	ENST00000502464	intronic	6797
rs2561201	ENSG00000123213	ENST00000506799	non-codingintronic	6797
rs2561201	ENSG00000123213	ENST00000509935	intronic	6797
rs2561201	ENSG00000123213	ENST00000511299	intronic	6797
rs2561484	ENSG00000253807	ENST00000519703	3downstream
rs2561484	ENSG00000253807	ENST00000628324	non-codingintronic	81509
rs2561485	ENSG00000253807	ENST00000519703	non-codingintronic	3440
rs2561485	ENSG00000253807	ENST00000628324	non-codingintronic	76079
rs2562399	ENSG00000197013	ENST00000358491	3downstream
rs2562399	ENSG00000197013	ENST00000594385	5upstream
rs2562399	ENSG00000197013	ENST00000597078	intronic	1732
rs2562399	ENSG00000197013	ENST00000618549	3downstream
rs2562419	ENSG00000197013	ENST00000358491	intronic	959
rs2562419	ENSG00000197013	ENST00000594022	non-codingintronic	385
rs2562419	ENSG00000197013	ENST00000596126	non-codingintronic	385
rs2562419	ENSG00000197013	ENST00000597078	intronic	959
rs2562419	ENSG00000197013	ENST00000618549	intronic	959
rs2562441	ENSG00000197013	ENST00000358491	intronic	8847
rs2562441	ENSG00000197013	ENST00000594022	non-codingintronic	14463
rs2562441	ENSG00000197013	ENST00000596126	non-codingintronic	8541
rs2562441	ENSG00000197013	ENST00000596237	non-codingintronic	3954
rs2562441	ENSG00000197013	ENST00000597078	intronic	8847
rs2562441	ENSG00000197013	ENST00000618549	intronic	8847
rs2562465	ENSG00000197013	ENST00000358491	intronic	409
rs2562465	ENSG00000197013	ENST00000594022	non-codingintronic	409
rs2562465	ENSG00000197013	ENST00000596126	3downstream
rs2562465	ENSG00000197013	ENST00000597078	intronic	409
rs2562465	ENSG00000197013	ENST00000618549	intronic	409
rs2562472	ENSG00000197013	ENST00000358491	intronic	2601
rs2562472	ENSG00000197013	ENST00000594022	non-codingintronic	2601
rs2562472	ENSG00000197013	ENST00000597078	intronic	2995
rs2562472	ENSG00000197013	ENST00000618549	intronic	2601
rs2562473	ENSG00000197013	ENST00000358491	coding
rs2562473	ENSG00000197013	ENST00000594022	3downstream
rs2562473	ENSG00000197013	ENST00000597078	intronic	3763
rs2562473	ENSG00000197013	ENST00000618549	intronic	112
rs2562496	ENSG00000197013	ENST00000594385	3downstream
rs2562496	ENSG00000197013	ENST00000597078	3downstream
rs2562518	ENSG00000113356	ENST00000399107	intronic	127
rs2562518	ENSG00000113356	ENST00000503373	intronic	127
rs2562518	ENSG00000113356	ENST00000503973	intronic	127
rs2562518	ENSG00000113356	ENST00000504930	intronic	137
rs2562518	ENSG00000113356	ENST00000505345	intronic	127
rs2562518	ENSG00000113356	ENST00000512239	intronic	127
rs2562518	ENSG00000113356	ENST00000514483	intronic	127
rs2562519	ENSG00000113356	ENST00000399107	intronic	371
rs2562519	ENSG00000113356	ENST00000503373	intronic	371
rs2562519	ENSG00000113356	ENST00000503973	intronic	371
rs2562519	ENSG00000113356	ENST00000504930	intronic	381
rs2562519	ENSG00000113356	ENST00000505345	intronic	371
rs2562519	ENSG00000113356	ENST00000512239	intronic	371
rs2562519	ENSG00000113356	ENST00000514483	intronic	371
rs2562520	ENSG00000113356	ENST00000399107	intronic	397
rs2562520	ENSG00000113356	ENST00000503373	intronic	397
rs2562520	ENSG00000113356	ENST00000503973	intronic	397
rs2562520	ENSG00000113356	ENST00000504930	intronic	407
rs2562520	ENSG00000113356	ENST00000505345	intronic	397
rs2562520	ENSG00000113356	ENST00000512239	intronic	397
rs2562520	ENSG00000113356	ENST00000514483	intronic	397
rs2562740	ENSG00000165055	ENST00000262432	intronic	1726
rs2562740	ENSG00000165055	ENST00000480046	intronic	1726
rs2562740	ENSG00000165055	ENST00000481392	5upstream
rs2562740	ENSG00000165055	ENST00000482555	non-codingintronic	1726
rs2562740	ENSG00000165055	ENST00000497665	intronic	1726
rs2562778	ENSG00000156218	ENST00000286744	intronic	7659
rs2562778	ENSG00000156218	ENST00000561483	non-codingintronic	7659
rs2562778	ENSG00000156218	ENST00000565653	non-codingintronic	2357
rs2562778	ENSG00000156218	ENST00000567476	intronic	7659
rs2562778	ENSG00000156218	ENST00000569510	non-codingintronic	7659
rs2563311	ENSG00000120314	ENST00000358337	intronic	1384
rs2563311	ENSG00000120314	ENST00000504897	5upstream
rs2563311	ENSG00000120314	ENST00000506393	intronic	1384
rs2563311	ENSG00000120314	ENST00000511232	non-coding
rs2563311	ENSG00000120314	ENST00000520764	5upstream
rs2563314	ENSG00000120314	ENST00000358337	intronic	530
rs2563314	ENSG00000120314	ENST00000504897	5upstream
rs2563314	ENSG00000120314	ENST00000506393	intronic	530
rs2563314	ENSG00000120314	ENST00000511232	non-coding
rs2563314	ENSG00000120314	ENST00000520764	5upstream
rs2563333	ENSG00000120314	ENST00000358337	3downstream
rs2563333	ENSG00000120314	ENST00000504897	3utr
rs2563333	ENSG00000120314	ENST00000506393	3downstream
rs2563333	ENSG00000120314	ENST00000511232	3downstream
rs2563333	ENSG00000120314	ENST00000520764	3downstream
rs2563335	ENSG00000120314	ENST00000358337	5utr
rs2563335	ENSG00000120314	ENST00000506393	5upstream
rs2563335	ENSG00000120314	ENST00000511232	5upstream
rs256416	ENSG00000038382	ENST00000344204	intronic	1199
rs256416	ENSG00000038382	ENST00000509967	intronic	1199
rs256416	ENSG00000038382	ENST00000512070	intronic	1199
rs256416	ENSG00000038382	ENST00000513206	intronic	1199
rs256416	ENSG00000038382	ENST00000515144	non-codingintronic	1199
rs256417	ENSG00000038382	ENST00000344204	intronic	1548
rs256417	ENSG00000038382	ENST00000509967	intronic	1548
rs256417	ENSG00000038382	ENST00000512070	intronic	1548
rs256417	ENSG00000038382	ENST00000513206	intronic	1548
rs256417	ENSG00000038382	ENST00000515144	non-codingintronic	1548
rs2564394	ENSG00000065413	ENST00000282272	intronic	46100
rs2564394	ENSG00000065413	ENST00000409153	intronic	46100
rs2564394	ENSG00000065413	ENST00000409919	intronic	46100
rs2564394	ENSG00000065413	ENST00000443014	intronic	46647
rs2564394	ENSG00000065413	ENST00000447713	intronic	46100
rs2564394	ENSG00000065413	ENST00000463879	non-codingintronic	46100
rs256439	ENSG00000113296	ENST00000350881	intronic	49
rs256439	ENSG00000113296	ENST00000511733	intronic	49
rs2564860	ENSG00000197580	ENST00000357685	intronic	4315
rs2564860	ENSG00000197580	ENST00000361053	intronic	4315
rs2564860	ENSG00000197580	ENST00000438022	intronic	4315
rs2564860	ENSG00000197580	ENST00000460924	non-codingintronic	4315
rs2564860	ENSG00000197580	ENST00000494860	non-codingintronic	4315
rs2564860	ENSG00000197580	ENST00000526088	intronic	4315
rs2564860	ENSG00000197580	ENST00000530677	intronic	4315
rs2564860	ENSG00000197580	ENST00000531169	intronic	4315
rs2564860	ENSG00000197580	ENST00000532593	intronic	4315
rs2564867	ENSG00000197580	ENST00000531169	intronic	2216
rs2564899	ENSG00000106868	ENST00000355396	intronic	3490
rs2564899	ENSG00000106868	ENST00000374263	intronic	3490
rs2564899	ENSG00000106868	ENST00000374264	intronic	3490
rs2564899	ENSG00000106868	ENST00000374270	intronic	3490
rs2564899	ENSG00000106868	ENST00000529933	non-codingintronic	3490
rs2565726	ENSG00000247828	ENST00000501715	non-codingintronic	1340
rs2565726	ENSG00000247828	ENST00000501869	non-codingintronic	15511
rs2565726	ENSG00000247828	ENST00000504769	3downstream
rs2565726	ENSG00000247828	ENST00000504922	non-codingintronic	15511
rs2565726	ENSG00000247828	ENST00000506584	non-codingintronic	245
rs2565726	ENSG00000247828	ENST00000507736	non-codingintronic	245
rs2565726	ENSG00000247828	ENST00000510087	non-codingintronic	15511
rs2565726	ENSG00000247828	ENST00000512724	non-codingintronic	1340
rs2565727	ENSG00000247828	ENST00000501715	non-codingintronic	13048
rs2565727	ENSG00000247828	ENST00000501869	non-codingintronic	35106
rs2565727	ENSG00000247828	ENST00000504922	non-codingintronic	35106
rs2565727	ENSG00000247828	ENST00000510087	non-codingintronic	35106
rs256609	ENSG00000253807	ENST00000519703	non-codingintronic	33941
rs256609	ENSG00000253807	ENST00000628324	non-codingintronic	37910
rs256613	ENSG00000253807	ENST00000519703	non-codingintronic	11823
rs256613	ENSG00000253807	ENST00000628324	non-codingintronic	60028
rs256614	ENSG00000253807	ENST00000519703	non-codingintronic	10713
rs256614	ENSG00000253807	ENST00000628324	non-codingintronic	61138
rs256615	ENSG00000253807	ENST00000519703	non-codingintronic	9800
rs256615	ENSG00000253807	ENST00000628324	non-codingintronic	62051
rs256616	ENSG00000253807	ENST00000519703	non-codingintronic	9230
rs256616	ENSG00000253807	ENST00000628324	non-codingintronic	62621
rs256617	ENSG00000253807	ENST00000519703	non-codingintronic	9028
rs256617	ENSG00000253807	ENST00000628324	non-codingintronic	62823
rs2566344	ENSG00000178053	ENST00000355893	intronic	865
rs2566344	ENSG00000178053	ENST00000359117	intronic	865
rs2566344	ENSG00000178053	ENST00000392822	intronic	865
rs2566344	ENSG00000178053	ENST00000469452	intronic	865
rs2566344	ENSG00000178053	ENST00000471745	intronic	865
rs2566344	ENSG00000178053	ENST00000478894	intronic	865
rs2566344	ENSG00000178053	ENST00000482628	intronic	865
rs2566344	ENSG00000178053	ENST00000484955	intronic	865
rs2566344	ENSG00000178053	ENST00000491767	intronic	865
rs2566344	ENSG00000178053	ENST00000497004	non-codingintronic	865
rs2566344	ENSG00000178053	ENST00000498592	3downstream
rs2566344	ENSG00000178053	ENST00000618075	intronic	865
rs2566344	ENSG00000178053	ENST00000619577	intronic	865
rs2566351	ENSG00000151276	ENST00000330909	intronic	129576
rs2566351	ENSG00000151276	ENST00000402939	intronic	129576
rs2566351	ENSG00000151276	ENST00000464060	non-codingintronic	129576
rs2566351	ENSG00000151276	ENST00000470990	5upstream
rs2566351	ENSG00000151276	ENST00000483466	intronic	129576
rs2566351	ENSG00000151276	ENST00000497477	intronic	129576
rs2566524	ENSG00000176771	ENST00000317721	intronic	15626
rs2566524	ENSG00000176771	ENST00000405974	intronic	15626
rs2566524	ENSG00000176771	ENST00000409213	intronic	15626
rs2566524	ENSG00000176771	ENST00000409261	intronic	15626
rs2566524	ENSG00000176771	ENST00000639875	intronic	21736
rs2566524	ENSG00000176771	ENST00000640590	intronic	18815
rs2566526	ENSG00000176771	ENST00000317721	intronic	17448
rs2566526	ENSG00000176771	ENST00000405974	intronic	17448
rs2566526	ENSG00000176771	ENST00000409213	intronic	17448
rs2566526	ENSG00000176771	ENST00000409261	intronic	17448
rs2566526	ENSG00000176771	ENST00000639875	intronic	23558
rs2566526	ENSG00000176771	ENST00000640590	intronic	20637
rs2567306	ENSG00000148123	ENST00000374874	intronic	47520
rs2567306	ENSG00000148123	ENST00000456287	intronic	6291
rs2567905	ENSG00000108384	ENST00000337432	intronic	1607
rs2567905	ENSG00000108384	ENST00000413590	intronic	1607
rs2567905	ENSG00000108384	ENST00000425173	intronic	1553
rs2567905	ENSG00000108384	ENST00000461271	intronic	1607
rs2567905	ENSG00000108384	ENST00000475762	intronic	1607
rs2567905	ENSG00000108384	ENST00000482007	intronic	1607
rs2567905	ENSG00000108384	ENST00000487525	intronic	942
rs2567905	ENSG00000108384	ENST00000487921	non-codingintronic	942
rs2567905	ENSG00000108384	ENST00000583539	intronic	1607
rs2567905	ENSG00000108384	ENST00000584617	intronic	1607
rs2567988	ENSG00000089041	ENST00000261826	intronic	2846
rs2567988	ENSG00000089041	ENST00000328963	intronic	2846
rs2567988	ENSG00000089041	ENST00000535250	intronic	2846
rs2567988	ENSG00000089041	ENST00000535600	intronic	4918
rs2567988	ENSG00000089041	ENST00000537312	intronic	2846
rs2567988	ENSG00000089041	ENST00000538011	intronic	2846
rs2567988	ENSG00000089041	ENST00000539606	intronic	2846
rs2567988	ENSG00000089041	ENST00000539695	non-codingintronic	4283
rs2567988	ENSG00000089041	ENST00000541022	intronic	4283
rs2567988	ENSG00000089041	ENST00000541564	intronic	4283
rs2567988	ENSG00000089041	ENST00000541716	intronic	2846
rs2567989	ENSG00000089041	ENST00000261826	intronic	3481
rs2567989	ENSG00000089041	ENST00000328963	intronic	3481
rs2567989	ENSG00000089041	ENST00000535250	intronic	3481
rs2567989	ENSG00000089041	ENST00000535600	intronic	4283
rs2567989	ENSG00000089041	ENST00000537312	intronic	3481
rs2567989	ENSG00000089041	ENST00000538011	intronic	3481
rs2567989	ENSG00000089041	ENST00000539606	intronic	3481
rs2567989	ENSG00000089041	ENST00000539695	non-codingintronic	4283
rs2567989	ENSG00000089041	ENST00000541022	intronic	4283
rs2567989	ENSG00000089041	ENST00000541564	intronic	4283
rs2567989	ENSG00000089041	ENST00000541716	intronic	3481
rs2567991	ENSG00000089041	ENST00000261826	intronic	2702
rs2567991	ENSG00000089041	ENST00000328963	intronic	2702
rs2567991	ENSG00000089041	ENST00000535250	intronic	2702
rs2567991	ENSG00000089041	ENST00000535600	intronic	2702
rs2567991	ENSG00000089041	ENST00000537312	intronic	2702
rs2567991	ENSG00000089041	ENST00000538011	intronic	2702
rs2567991	ENSG00000089041	ENST00000539606	intronic	2702
rs2567991	ENSG00000089041	ENST00000539695	non-codingintronic	2702
rs2567991	ENSG00000089041	ENST00000541022	intronic	2702
rs2567991	ENSG00000089041	ENST00000541564	intronic	2702
rs2567991	ENSG00000089041	ENST00000541716	intronic	2702
rs2567997	ENSG00000089041	ENST00000261826	intronic	885
rs2567997	ENSG00000089041	ENST00000328963	intronic	885
rs2567997	ENSG00000089041	ENST00000535250	intronic	885
rs2567997	ENSG00000089041	ENST00000535600	intronic	885
rs2567997	ENSG00000089041	ENST00000537312	intronic	885
rs2567997	ENSG00000089041	ENST00000538011	intronic	885
rs2567997	ENSG00000089041	ENST00000539606	intronic	885
rs2567997	ENSG00000089041	ENST00000539695	non-codingintronic	885
rs2567997	ENSG00000089041	ENST00000541022	intronic	885
rs2567997	ENSG00000089041	ENST00000541564	intronic	885
rs2567997	ENSG00000089041	ENST00000541716	intronic	885
rs2567999	ENSG00000089041	ENST00000261826	intronic	1263
rs2567999	ENSG00000089041	ENST00000328963	intronic	1263
rs2567999	ENSG00000089041	ENST00000535250	intronic	1263
rs2567999	ENSG00000089041	ENST00000535600	intronic	1263
rs2567999	ENSG00000089041	ENST00000537312	intronic	1263
rs2567999	ENSG00000089041	ENST00000538011	intronic	1263
rs2567999	ENSG00000089041	ENST00000539606	intronic	1263
rs2567999	ENSG00000089041	ENST00000539695	non-codingintronic	1263
rs2567999	ENSG00000089041	ENST00000541022	intronic	1263
rs2567999	ENSG00000089041	ENST00000541564	intronic	1263
rs2567999	ENSG00000089041	ENST00000541716	intronic	1263
rs2568002	ENSG00000089041	ENST00000261826	intronic	371
rs2568002	ENSG00000089041	ENST00000328963	intronic	371
rs2568002	ENSG00000089041	ENST00000535250	intronic	371
rs2568002	ENSG00000089041	ENST00000535600	intronic	371
rs2568002	ENSG00000089041	ENST00000537312	intronic	371
rs2568002	ENSG00000089041	ENST00000538011	intronic	371
rs2568002	ENSG00000089041	ENST00000539606	intronic	371
rs2568002	ENSG00000089041	ENST00000539695	non-codingintronic	371
rs2568002	ENSG00000089041	ENST00000541022	intronic	371
rs2568002	ENSG00000089041	ENST00000541564	intronic	371
rs2568002	ENSG00000089041	ENST00000541716	intronic	371
rs2568003	ENSG00000089041	ENST00000261826	intronic	291
rs2568003	ENSG00000089041	ENST00000328963	intronic	291
rs2568003	ENSG00000089041	ENST00000535250	intronic	291
rs2568003	ENSG00000089041	ENST00000535600	intronic	291
rs2568003	ENSG00000089041	ENST00000537312	intronic	291
rs2568003	ENSG00000089041	ENST00000538011	intronic	291
rs2568003	ENSG00000089041	ENST00000539606	intronic	291
rs2568003	ENSG00000089041	ENST00000539695	non-codingintronic	291
rs2568003	ENSG00000089041	ENST00000541022	intronic	291
rs2568003	ENSG00000089041	ENST00000541564	intronic	291
rs2568003	ENSG00000089041	ENST00000541716	intronic	291
rs2568034	ENSG00000166444	ENST00000531640	non-codingintronic	6901
rs2568034	ENSG00000166444	ENST00000534127	intronic	7975
rs2568042	ENSG00000166444	ENST00000531640	non-codingintronic	2889
rs2568042	ENSG00000166444	ENST00000534127	intronic	2889
rs256851	ENSG00000253807	ENST00000519703	non-codingintronic	12606
rs256851	ENSG00000253807	ENST00000628324	non-codingintronic	59245
rs256853	ENSG00000253807	ENST00000519703	non-codingintronic	12524
rs256853	ENSG00000253807	ENST00000628324	non-codingintronic	59327
rs2569010	ENSG00000186314	ENST00000334744	intronic	3686
rs2569010	ENSG00000186314	ENST00000394450	intronic	3686
rs2569010	ENSG00000186314	ENST00000505416	intronic	3686
rs2569010	ENSG00000186314	ENST00000511435	intronic	3686
rs256943	ENSG00000251201	ENST00000282382	intronic	11487
rs256943	ENSG00000251201	ENST00000333314	intronic	11369
rs256943	ENSG00000251201	ENST00000514548	non-codingintronic	11369
rs2569560	ENSG00000130844	ENST00000253144	intronic	2376
rs2569560	ENSG00000130844	ENST00000411977	5upstream
rs2569560	ENSG00000130844	ENST00000449416	intronic	483
rs2569560	ENSG00000130844	ENST00000502248	intronic	2376
rs2569560	ENSG00000130844	ENST00000504033	5upstream
rs2569560	ENSG00000130844	ENST00000504940	5upstream
rs2569560	ENSG00000130844	ENST00000509047	5upstream
rs2569560	ENSG00000130844	ENST00000509069	5upstream
rs2569560	ENSG00000130844	ENST00000509585	5upstream
rs2569560	ENSG00000130844	ENST00000511154	5upstream
rs2569560	ENSG00000130844	ENST00000511593	intronic	14156
rs2569560	ENSG00000130844	ENST00000513999	5upstream
rs2569560	ENSG00000130844	ENST00000514374	5upstream
rs2569561	ENSG00000130844	ENST00000253144	intronic	3117
rs2569561	ENSG00000130844	ENST00000411977	5upstream
rs2569561	ENSG00000130844	ENST00000449416	5upstream
rs2569561	ENSG00000130844	ENST00000502248	intronic	3117
rs2569561	ENSG00000130844	ENST00000504033	5upstream
rs2569561	ENSG00000130844	ENST00000509069	5upstream
rs2569561	ENSG00000130844	ENST00000511154	5upstream
rs2569561	ENSG00000130844	ENST00000511593	intronic	13415
rs2569561	ENSG00000130844	ENST00000514374	5upstream
rs2569562	ENSG00000130844	ENST00000253144	intronic	7773
rs2569562	ENSG00000130844	ENST00000502248	intronic	7773
rs2569562	ENSG00000130844	ENST00000511593	intronic	8759
rs2569563	ENSG00000130844	ENST00000253144	intronic	7922
rs2569563	ENSG00000130844	ENST00000502248	intronic	7922
rs2569563	ENSG00000130844	ENST00000511593	intronic	8610
rs2569564	ENSG00000130844	ENST00000253144	intronic	8076
rs2569564	ENSG00000130844	ENST00000502248	intronic	8076
rs2569564	ENSG00000130844	ENST00000511593	intronic	8456
rs2569565	ENSG00000130844	ENST00000253144	intronic	8245
rs2569565	ENSG00000130844	ENST00000502248	intronic	8245
rs2569565	ENSG00000130844	ENST00000511593	intronic	8287
rs2569566	ENSG00000130844	ENST00000253144	intronic	8188
rs2569566	ENSG00000130844	ENST00000502248	intronic	8344
rs2569566	ENSG00000130844	ENST00000511593	intronic	8188
rs2569567	ENSG00000130844	ENST00000253144	intronic	5767
rs2569567	ENSG00000130844	ENST00000502248	intronic	6367
rs2569567	ENSG00000130844	ENST00000511593	intronic	5767
rs2569569	ENSG00000130844	ENST00000253144	intronic	4211
rs2569569	ENSG00000130844	ENST00000502248	intronic	4811
rs2569569	ENSG00000130844	ENST00000511593	intronic	4211
rs2569570	ENSG00000130844	ENST00000253144	intronic	1247
rs2569570	ENSG00000130844	ENST00000502248	intronic	1847
rs2569570	ENSG00000130844	ENST00000511593	intronic	1247
rs2569570	ENSG00000130844	ENST00000513929	3downstream
rs2569571	ENSG00000130844	ENST00000253144	intronic	1188
rs2569571	ENSG00000130844	ENST00000502248	intronic	1788
rs2569571	ENSG00000130844	ENST00000511593	intronic	1188
rs2569571	ENSG00000130844	ENST00000513929	3downstream
rs2569572	ENSG00000130844	ENST00000253144	intronic	994
rs2569572	ENSG00000130844	ENST00000502248	intronic	1594
rs2569572	ENSG00000130844	ENST00000511593	intronic	994
rs2569572	ENSG00000130844	ENST00000513929	3downstream
rs2569573	ENSG00000130844	ENST00000253144	intronic	633
rs2569573	ENSG00000130844	ENST00000502248	intronic	1233
rs2569573	ENSG00000130844	ENST00000511593	intronic	633
rs2569573	ENSG00000130844	ENST00000513929	non-coding
rs2569574	ENSG00000130844	ENST00000253144	intronic	627
rs2569574	ENSG00000130844	ENST00000502248	intronic	1227
rs2569574	ENSG00000130844	ENST00000511593	intronic	627
rs2569574	ENSG00000130844	ENST00000513929	non-coding
rs256968	ENSG00000251201	ENST00000282382	intronic	17363
rs256968	ENSG00000251201	ENST00000333314	intronic	17245
rs256968	ENSG00000251201	ENST00000514548	non-codingintronic	17245
rs2569831	ENSG00000112699	ENST00000380805	non-codingintronic	36683
rs2569831	ENSG00000112699	ENST00000380815	intronic	36683
rs2569831	ENSG00000112699	ENST00000530927	intronic	36683
rs2569849	ENSG00000112699	ENST00000380805	non-codingintronic	39657
rs2569849	ENSG00000112699	ENST00000380815	intronic	48565
rs2569849	ENSG00000112699	ENST00000530927	intronic	48565
rs2569849	ENSG00000112699	ENST00000533279	3downstream
rs2569855	ENSG00000112699	ENST00000380805	non-codingintronic	6111
rs2569855	ENSG00000112699	ENST00000380815	intronic	6111
rs2569855	ENSG00000112699	ENST00000530927	intronic	6111
rs2569879	ENSG00000112699	ENST00000380805	non-codingintronic	38791
rs2569879	ENSG00000112699	ENST00000380815	intronic	38791
rs2569879	ENSG00000112699	ENST00000530927	intronic	38791
rs256994	ENSG00000251201	ENST00000282382	3downstream
rs256994	ENSG00000251201	ENST00000333314	3downstream
rs2570769	ENSG00000184313	ENST00000339553	intronic	3660
rs2570769	ENSG00000184313	ENST00000395690	intronic	3660
rs2570769	ENSG00000184313	ENST00000409996	intronic	3660
rs2570769	ENSG00000184313	ENST00000413188	intronic	3660
rs2570769	ENSG00000184313	ENST00000421030	intronic	3660
rs2570769	ENSG00000184313	ENST00000422659	intronic	3660
rs2570769	ENSG00000184313	ENST00000438846	intronic	3660
rs2570769	ENSG00000184313	ENST00000440047	intronic	3660
rs2570769	ENSG00000184313	ENST00000440217	intronic	3660
rs2570769	ENSG00000184313	ENST00000472987	non-codingintronic	2252
rs2570769	ENSG00000184313	ENST00000478097	non-codingintronic	3660
rs2570770	ENSG00000184313	ENST00000339553	intronic	639
rs2570770	ENSG00000184313	ENST00000395690	intronic	639
rs2570770	ENSG00000184313	ENST00000409996	intronic	10371
rs2570770	ENSG00000184313	ENST00000413188	intronic	639
rs2570770	ENSG00000184313	ENST00000421030	intronic	639
rs2570770	ENSG00000184313	ENST00000422659	intronic	639
rs2570770	ENSG00000184313	ENST00000438846	intronic	639
rs2570770	ENSG00000184313	ENST00000440047	intronic	639
rs2570770	ENSG00000184313	ENST00000440217	intronic	639
rs2570770	ENSG00000184313	ENST00000472987	non-codingintronic	639
rs2570770	ENSG00000184313	ENST00000478097	non-codingintronic	10371
rs2570946	ENSG00000253320	ENST00000518978	non-codingintronic	4719
rs2570946	ENSG00000253320	ENST00000520538	non-codingintronic	4719
rs2570946	ENSG00000253320	ENST00000520750	non-codingintronic	4719
rs2570946	ENSG00000253320	ENST00000522939	non-codingintronic	4719
rs2570947	ENSG00000253320	ENST00000518978	non-codingintronic	5377
rs2570947	ENSG00000253320	ENST00000520538	non-codingintronic	5377
rs2570947	ENSG00000253320	ENST00000520750	non-codingintronic	5377
rs2570947	ENSG00000253320	ENST00000522939	non-codingintronic	5377
rs2570948	ENSG00000253320	ENST00000518978	non-codingintronic	5807
rs2570948	ENSG00000253320	ENST00000520538	non-codingintronic	5807
rs2570948	ENSG00000253320	ENST00000520750	non-codingintronic	5807
rs2570948	ENSG00000253320	ENST00000522939	non-codingintronic	5807
rs2570949	ENSG00000253320	ENST00000518978	non-codingintronic	3075
rs2570949	ENSG00000253320	ENST00000520538	non-codingintronic	3075
rs2570949	ENSG00000253320	ENST00000520750	non-codingintronic	3075
rs2570949	ENSG00000253320	ENST00000522939	non-codingintronic	3075
rs2570950	ENSG00000253320	ENST00000518978	non-codingintronic	7014
rs2570950	ENSG00000253320	ENST00000520538	non-codingintronic	7014
rs2570950	ENSG00000253320	ENST00000520750	non-codingintronic	7014
rs2570950	ENSG00000253320	ENST00000522939	non-codingintronic	7014
rs2570951	ENSG00000253320	ENST00000518978	non-codingintronic	5026
rs2570951	ENSG00000253320	ENST00000520538	non-codingintronic	5026
rs2570951	ENSG00000253320	ENST00000520750	non-codingintronic	5026
rs2570951	ENSG00000253320	ENST00000522939	non-codingintronic	5026
rs2570952	ENSG00000253320	ENST00000518978	non-codingintronic	3192
rs2570952	ENSG00000253320	ENST00000520538	non-codingintronic	3192
rs2570952	ENSG00000253320	ENST00000520750	non-codingintronic	3192
rs2570952	ENSG00000253320	ENST00000522939	non-codingintronic	3192
rs2570981	ENSG00000064692	ENST00000261367	intronic	1936
rs2570981	ENSG00000064692	ENST00000261368	intronic	1936
rs2570981	ENSG00000064692	ENST00000379538	intronic	1936
rs2570981	ENSG00000064692	ENST00000395466	intronic	1936
rs2570981	ENSG00000064692	ENST00000395469	intronic	1936
rs2570981	ENSG00000064692	ENST00000414317	intronic	10596
rs2570981	ENSG00000064692	ENST00000504884	intronic	1936
rs2570981	ENSG00000064692	ENST00000508017	intronic	1936
rs2570981	ENSG00000064692	ENST00000509023	intronic	10596
rs2570981	ENSG00000064692	ENST00000509154	intronic	1936
rs2570981	ENSG00000064692	ENST00000510003	non-codingintronic	1936
rs2570981	ENSG00000064692	ENST00000510658	intronic	1936
rs2570981	ENSG00000064692	ENST00000512146	intronic	1936
rs2570981	ENSG00000064692	ENST00000512385	intronic	1936
rs2570981	ENSG00000064692	ENST00000515215	intronic	1936
rs2570981	ENSG00000064692	ENST00000542191	intronic	1936
rs2571210	ENSG00000157087	ENST00000397077	intronic	17613
rs2571994	ENSG00000146833	ENST00000349062	5upstream
rs2571994	ENSG00000146833	ENST00000354241	5upstream
rs2571994	ENSG00000146833	ENST00000355947	5upstream
rs2571994	ENSG00000146833	ENST00000447480	5upstream
rs2571995	ENSG00000146833	ENST00000349062	5upstream
rs2571995	ENSG00000146833	ENST00000354241	5upstream
rs2571995	ENSG00000146833	ENST00000355947	5upstream
rs2571995	ENSG00000146833	ENST00000447480	5upstream
rs2571996	ENSG00000146833	ENST00000349062	intronic	1532
rs2571996	ENSG00000146833	ENST00000354241	intronic	1532
rs2571996	ENSG00000146833	ENST00000355947	intronic	698
rs2571996	ENSG00000146833	ENST00000447480	intronic	1532
rs2571997	ENSG00000146833	ENST00000349062	intronic	2215
rs2571997	ENSG00000146833	ENST00000354241	intronic	2215
rs2571997	ENSG00000146833	ENST00000355947	intronic	15
rs2571997	ENSG00000146833	ENST00000447480	intronic	2215
rs2571998	ENSG00000146833	ENST00000349062	intronic	4089
rs2571998	ENSG00000146833	ENST00000354241	intronic	4089
rs2571998	ENSG00000146833	ENST00000355947	intronic	2953
rs2571998	ENSG00000146833	ENST00000447480	intronic	4089
rs2571999	ENSG00000146833	ENST00000349062	intronic	3567
rs2571999	ENSG00000146833	ENST00000354241	intronic	3567
rs2571999	ENSG00000146833	ENST00000355947	intronic	3475
rs2571999	ENSG00000146833	ENST00000447480	intronic	3567
rs2572000	ENSG00000146833	ENST00000349062	intronic	2041
rs2572000	ENSG00000146833	ENST00000354241	intronic	2041
rs2572000	ENSG00000146833	ENST00000355947	intronic	2041
rs2572000	ENSG00000146833	ENST00000447480	intronic	2041
rs2572002	ENSG00000146833	ENST00000349062	intronic	1151
rs2572002	ENSG00000146833	ENST00000354241	intronic	1151
rs2572002	ENSG00000146833	ENST00000355947	intronic	1151
rs2572002	ENSG00000146833	ENST00000447480	intronic	1151
rs2572002	ENSG00000146833	ENST00000496896	3downstream
rs2572003	ENSG00000146833	ENST00000349062	intronic	92
rs2572003	ENSG00000146833	ENST00000354241	intronic	92
rs2572003	ENSG00000146833	ENST00000355947	intronic	92
rs2572003	ENSG00000146833	ENST00000447480	intronic	92
rs2572005	ENSG00000146833	ENST00000349062	intronic	3661
rs2572005	ENSG00000146833	ENST00000355947	intronic	3661
rs2572005	ENSG00000146833	ENST00000447480	intronic	6811
rs2572006	ENSG00000146833	ENST00000349062	intronic	3442
rs2572006	ENSG00000146833	ENST00000355947	intronic	3442
rs2572006	ENSG00000146833	ENST00000447480	intronic	7030
rs2572008	ENSG00000146833	ENST00000349062	intronic	587
rs2572008	ENSG00000146833	ENST00000355947	intronic	587
rs2572008	ENSG00000146833	ENST00000447480	intronic	9885
rs2572009	ENSG00000146833	ENST00000349062	3utr
rs2572009	ENSG00000146833	ENST00000355947	3utr
rs2572009	ENSG00000146833	ENST00000447480	intronic	11836
rs2572010	ENSG00000146833	ENST00000349062	3utr
rs2572010	ENSG00000146833	ENST00000355947	3utr
rs2572010	ENSG00000146833	ENST00000447480	intronic	12298
rs2572011	ENSG00000146833	ENST00000349062	3downstream
rs2572011	ENSG00000146833	ENST00000355947	3downstream
rs2572011	ENSG00000146833	ENST00000447480	intronic	12397
rs2572012	ENSG00000146833	ENST00000447480	intronic	9799
rs2572013	ENSG00000146833	ENST00000447480	intronic	9621
rs2572015	ENSG00000146833	ENST00000447480	intronic	6818
rs2572018	ENSG00000146833	ENST00000447480	intronic	5519
rs2572019	ENSG00000146833	ENST00000447480	intronic	4130
rs2572022	ENSG00000146833	ENST00000447480	intronic	55
rs2572023	ENSG00000146833	ENST00000447480	3downstream
rs2572024	ENSG00000146833	ENST00000447480	3downstream
rs2572201	ENSG00000198838	ENST00000389232	intronic	1217
rs2572201	ENSG00000198838	ENST00000415757	intronic	1217
rs2572201	ENSG00000198838	ENST00000622037	intronic	1217
rs2572201	ENSG00000198838	ENST00000634418	intronic	1217
rs2572201	ENSG00000198838	ENST00000634891	intronic	1217
rs2572934	ENSG00000133789	ENST00000318950	intronic	2096
rs2572934	ENSG00000133789	ENST00000447399	intronic	13288
rs2572934	ENSG00000133789	ENST00000524817	non-codingintronic	2096
rs2572934	ENSG00000133789	ENST00000526358	intronic	2096
rs2572934	ENSG00000133789	ENST00000531814	non-codingintronic	13288
rs2572943	ENSG00000133789	ENST00000318950	intronic	3731
rs2572943	ENSG00000133789	ENST00000447399	intronic	14923
rs2572943	ENSG00000133789	ENST00000524817	non-codingintronic	3731
rs2572943	ENSG00000133789	ENST00000526358	intronic	3731
rs2572943	ENSG00000133789	ENST00000531814	non-codingintronic	14923
rs2572944	ENSG00000133789	ENST00000318950	intronic	3751
rs2572944	ENSG00000133789	ENST00000447399	intronic	14943
rs2572944	ENSG00000133789	ENST00000524817	non-codingintronic	3751
rs2572944	ENSG00000133789	ENST00000526358	intronic	3751
rs2572944	ENSG00000133789	ENST00000531814	non-codingintronic	14943
rs2574846	ENSG00000184640	ENST00000329047	intronic	31680
rs2574846	ENSG00000184640	ENST00000427177	intronic	44831
rs2574846	ENSG00000184640	ENST00000431235	intronic	44831
rs2574846	ENSG00000184640	ENST00000449803	intronic	44831
rs2574846	ENSG00000184640	ENST00000587237	non-codingintronic	44831
rs2574846	ENSG00000184640	ENST00000588575	intronic	32225
rs2574846	ENSG00000184640	ENST00000588690	intronic	29358
rs2574846	ENSG00000184640	ENST00000589070	intronic	50031
rs2574846	ENSG00000184640	ENST00000590294	intronic	31680
rs2574846	ENSG00000184640	ENST00000590576	intronic	44831
rs2574846	ENSG00000184640	ENST00000590595	intronic	32225
rs2574846	ENSG00000184640	ENST00000591198	intronic	50031
rs2574846	ENSG00000184640	ENST00000591833	intronic	44831
rs2574846	ENSG00000184640	ENST00000591934	intronic	29080
rs2574846	ENSG00000184640	ENST00000592098	non-codingintronic	28217
rs2574852	ENSG00000184640	ENST00000329047	intronic	1525
rs2574852	ENSG00000184640	ENST00000423034	intronic	1525
rs2574852	ENSG00000184640	ENST00000427177	intronic	1525
rs2574852	ENSG00000184640	ENST00000427180	intronic	1525
rs2574852	ENSG00000184640	ENST00000427674	intronic	1525
rs2574852	ENSG00000184640	ENST00000431235	intronic	1525
rs2574852	ENSG00000184640	ENST00000449803	intronic	1525
rs2574852	ENSG00000184640	ENST00000541152	intronic	1525
rs2574852	ENSG00000184640	ENST00000585930	intronic	1525
rs2574852	ENSG00000184640	ENST00000586456	non-codingintronic	1525
rs2574852	ENSG00000184640	ENST00000588690	intronic	1525
rs2574852	ENSG00000184640	ENST00000589246	5upstream
rs2574852	ENSG00000184640	ENST00000590294	intronic	1525
rs2574852	ENSG00000184640	ENST00000591088	intronic	1525
rs2574852	ENSG00000184640	ENST00000591198	intronic	1525
rs2574852	ENSG00000184640	ENST00000592481	non-codingintronic	424
rs2574852	ENSG00000184640	ENST00000592951	intronic	1525
rs2575345	ENSG00000063854	ENST00000564445	intronic	3263
rs2575349	ENSG00000063854	ENST00000564445	intronic	310
rs2575580	ENSG00000164161	ENST00000296575	intronic	22658
rs2575580	ENSG00000164161	ENST00000509630	non-codingintronic	1728
rs2575960	ENSG00000273784	ENST00000342657	non-codingintronic	1736
rs2575960	ENSG00000273784	ENST00000398039	non-codingintronic	1736
rs2575960	ENSG00000273784	ENST00000614537	non-codingintronic	1736
rs2576474	ENSG00000260788	ENST00000563981	non-codingintronic	941
rs2576474	ENSG00000260788	ENST00000570056	non-codingintronic	941
rs2576573	ENSG00000181195	ENST00000314922	intronic	400
rs2576573	ENSG00000181195	ENST00000451791	intronic	400
rs2576573	ENSG00000181195	ENST00000517415	intronic	400
rs2576573	ENSG00000181195	ENST00000518770	3utr
rs2576573	ENSG00000181195	ENST00000518974	intronic	400
rs2576573	ENSG00000181195	ENST00000521153	3downstream
rs2576573	ENSG00000181195	ENST00000523051	intronic	400
rs2576573	ENSG00000181195	ENST00000523274	non-codingintronic	173
rs2576575	ENSG00000181195	ENST00000451791	5upstream
rs2576575	ENSG00000181195	ENST00000518770	5upstream
rs2576575	ENSG00000181195	ENST00000521153	5upstream
rs2576575	ENSG00000181195	ENST00000523051	5upstream
rs2576975	ENSG00000204954	ENST00000378090	intronic	1979
rs2576975	ENSG00000204954	ENST00000543740	non-codingintronic	1118
rs2576975	ENSG00000204954	ENST00000546540	3downstream
rs2576975	ENSG00000204954	ENST00000546819	3utr
rs2576975	ENSG00000204954	ENST00000547945	intronic	1979
rs2576975	ENSG00000204954	ENST00000547975	intronic	1118
rs2576975	ENSG00000204954	ENST00000549478	intronic	1979
rs2576975	ENSG00000204954	ENST00000549960	intronic	223
rs2576975	ENSG00000166598	ENST00000550595	3downstream
rs2576975	ENSG00000204954	ENST00000552460	intronic	223
rs2576975	ENSG00000204954	ENST00000552940	intronic	1118
rs2576975	ENSG00000204954	ENST00000553183	intronic	1979
rs2577586	ENSG00000135968	ENST00000309863	intronic	170
rs2577586	ENSG00000135968	ENST00000393321	intronic	170
rs2577586	ENSG00000135968	ENST00000481729	3downstream
rs2577586	ENSG00000135968	ENST00000482325	intronic	170
rs2577599	ENSG00000135968	ENST00000309863	intronic	569
rs2577599	ENSG00000135968	ENST00000393321	3downstream
rs2577599	ENSG00000135968	ENST00000480863	5upstream
rs2577599	ENSG00000135968	ENST00000482325	intronic	569
rs2577602	ENSG00000169756	ENST00000332345	intronic	22825
rs2577602	ENSG00000169756	ENST00000393310	intronic	22622
rs2577602	ENSG00000169756	ENST00000410093	intronic	3995
rs2577602	ENSG00000169756	ENST00000428064	intronic	48355
rs2577602	ENSG00000169756	ENST00000544547	intronic	48355
rs2577612	ENSG00000135968	ENST00000309863	intronic	5534
rs2577612	ENSG00000135968	ENST00000409821	intronic	5534
rs2577612	ENSG00000135968	ENST00000409896	intronic	5534
rs2577612	ENSG00000135968	ENST00000478207	non-codingintronic	761
rs2577612	ENSG00000135968	ENST00000482325	intronic	5534
rs2577613	ENSG00000135968	ENST00000309863	intronic	41
rs2577613	ENSG00000135968	ENST00000393321	intronic	41
rs2577613	ENSG00000135968	ENST00000447558	intronic	41
rs2577613	ENSG00000135968	ENST00000481729	5upstream
rs2577613	ENSG00000135968	ENST00000482325	intronic	41
rs2577616	ENSG00000135968	ENST00000309863	intronic	2267
rs2577616	ENSG00000135968	ENST00000447558	intronic	2280
rs2577616	ENSG00000135968	ENST00000482325	intronic	2267
rs2577622	ENSG00000135968	ENST00000309863	intronic	287
rs2577622	ENSG00000135968	ENST00000409896	intronic	287
rs2577622	ENSG00000135968	ENST00000462897	intronic	287
rs2577622	ENSG00000135968	ENST00000482325	intronic	287
rs2577622	ENSG00000135968	ENST00000492785	intronic	287
rs2578641	ENSG00000150753	ENST00000280326	3utr
rs2578641	ENSG00000150753	ENST00000503026	3downstream
rs2578641	ENSG00000150753	ENST00000506600	3downstream
rs2578641	ENSG00000150753	ENST00000511995	3downstream
rs2578641	ENSG00000150753	ENST00000515390	3downstream
rs2578641	ENSG00000150753	ENST00000515676	3downstream
rs2579331	ENSG00000080493	ENST00000264485	intronic	5326
rs2579331	ENSG00000080493	ENST00000351898	intronic	5326
rs2579331	ENSG00000080493	ENST00000425175	intronic	5326
rs2579331	ENSG00000080493	ENST00000514331	non-codingintronic	5326
rs2579331	ENSG00000080493	ENST00000638464	intronic	5326
rs2579331	ENSG00000080493	ENST00000639096	intronic	5326
rs2581643	ENSG00000179981	ENST00000322038	intronic	9879
rs2581643	ENSG00000179981	ENST00000560661	intronic	9879
rs2581643	ENSG00000179981	ENST00000560918	intronic	9879
rs2581643	ENSG00000179981	ENST00000580243	intronic	9879
rs2582042	ENSG00000247828	ENST00000501715	non-codingintronic	36784
rs2582042	ENSG00000247828	ENST00000501869	non-codingintronic	58842
rs2582042	ENSG00000247828	ENST00000504922	non-codingintronic	58842
rs2582042	ENSG00000247828	ENST00000510087	non-codingintronic	58842
rs2582044	ENSG00000247828	ENST00000501715	non-codingintronic	13633
rs2582044	ENSG00000247828	ENST00000501869	non-codingintronic	35691
rs2582044	ENSG00000247828	ENST00000504922	non-codingintronic	35691
rs2582044	ENSG00000247828	ENST00000510087	non-codingintronic	35691
rs2582045	ENSG00000247828	ENST00000501715	non-codingintronic	8215
rs2582045	ENSG00000247828	ENST00000501869	non-codingintronic	30273
rs2582045	ENSG00000247828	ENST00000504922	non-codingintronic	30273
rs2582045	ENSG00000247828	ENST00000510087	non-codingintronic	30273
rs2582848	ENSG00000148498	ENST00000346874	intronic	33232
rs2582848	ENSG00000148498	ENST00000350537	intronic	33232
rs2582848	ENSG00000148498	ENST00000374788	intronic	33232
rs2582848	ENSG00000148498	ENST00000374789	intronic	33232
rs2582848	ENSG00000148498	ENST00000374790	intronic	33232
rs2582848	ENSG00000148498	ENST00000374794	intronic	33232
rs2582848	ENSG00000148498	ENST00000545260	intronic	33232
rs2582848	ENSG00000148498	ENST00000545693	intronic	33232
rs258317	ENSG00000167523	ENST00000301031	intronic	3456
rs258317	ENSG00000167523	ENST00000457689	intronic	3456
rs258317	ENSG00000167523	ENST00000565890	intronic	3456
rs258317	ENSG00000167523	ENST00000566204	intronic	3456
rs258317	ENSG00000167523	ENST00000567827	intronic	2163
rs258317	ENSG00000167523	ENST00000579310	intronic	3456
rs258317	ENSG00000167523	ENST00000611218	intronic	3456
rs258319	ENSG00000167523	ENST00000301031	intronic	3670
rs258319	ENSG00000167523	ENST00000457689	intronic	3670
rs258319	ENSG00000167523	ENST00000565890	intronic	3670
rs258319	ENSG00000167523	ENST00000566204	intronic	3670
rs258319	ENSG00000167523	ENST00000567827	intronic	2377
rs258319	ENSG00000167523	ENST00000579310	intronic	3670
rs258319	ENSG00000167523	ENST00000611218	intronic	3670
rs2583252	ENSG00000204954	ENST00000378090	3downstream
rs2583252	ENSG00000204954	ENST00000543740	3downstream
rs2583252	ENSG00000204954	ENST00000547975	3downstream
rs2583252	ENSG00000204954	ENST00000549478	3downstream
rs2583252	ENSG00000204954	ENST00000553183	3downstream
rs2583254	ENSG00000166598	ENST00000299767	3downstream
rs2583254	ENSG00000204954	ENST00000378090	3downstream
rs2583254	ENSG00000204954	ENST00000543740	3downstream
rs2583254	ENSG00000204954	ENST00000547975	3downstream
rs2583254	ENSG00000166598	ENST00000548462	3downstream
rs2583254	ENSG00000204954	ENST00000549478	3downstream
rs2583254	ENSG00000166598	ENST00000550595	intronic	1755
rs2583254	ENSG00000166598	ENST00000552051	3downstream
rs2583254	ENSG00000204954	ENST00000553183	3downstream
rs2583254	ENSG00000166598	ENST00000614327	3downstream
rs2583259	ENSG00000166598	ENST00000299767	intronic	785
rs2583259	ENSG00000166598	ENST00000548462	non-codingintronic	785
rs2583259	ENSG00000166598	ENST00000550595	intronic	785
rs2583259	ENSG00000166598	ENST00000551983	3downstream
rs2583259	ENSG00000166598	ENST00000552051	non-codingintronic	785
rs2583259	ENSG00000166598	ENST00000614327	intronic	2715
rs2583262	ENSG00000166598	ENST00000299767	intronic	1362
rs2583262	ENSG00000166598	ENST00000548462	non-codingintronic	1362
rs2583262	ENSG00000166598	ENST00000550595	intronic	1362
rs2583262	ENSG00000166598	ENST00000551983	3downstream
rs2583262	ENSG00000166598	ENST00000552051	non-codingintronic	1362
rs2583262	ENSG00000166598	ENST00000614327	intronic	2138
rs2583264	ENSG00000166598	ENST00000299767	intronic	786
rs2583264	ENSG00000166598	ENST00000548462	non-codingintronic	786
rs2583264	ENSG00000166598	ENST00000550595	intronic	786
rs2583264	ENSG00000166598	ENST00000552051	non-codingintronic	786
rs2583264	ENSG00000166598	ENST00000614327	intronic	1542
rs258328	ENSG00000167523	ENST00000301031	intronic	5380
rs258328	ENSG00000167523	ENST00000457689	intronic	5380
rs258328	ENSG00000167523	ENST00000565890	intronic	5380
rs258328	ENSG00000167523	ENST00000566204	intronic	5380
rs258328	ENSG00000167523	ENST00000567827	intronic	4087
rs258328	ENSG00000167523	ENST00000579310	intronic	5380
rs258328	ENSG00000167523	ENST00000611218	intronic	5380
rs258329	ENSG00000167523	ENST00000301031	intronic	4909
rs258329	ENSG00000167523	ENST00000457689	intronic	4909
rs258329	ENSG00000167523	ENST00000564238	3downstream
rs258329	ENSG00000167523	ENST00000565890	intronic	5121
rs258329	ENSG00000167523	ENST00000566204	intronic	4909
rs258329	ENSG00000167523	ENST00000566857	3downstream
rs258329	ENSG00000167523	ENST00000567827	intronic	4663
rs258329	ENSG00000167523	ENST00000568929	3downstream
rs258329	ENSG00000167523	ENST00000579310	intronic	4909
rs258329	ENSG00000167523	ENST00000611218	intronic	4909
rs258330	ENSG00000167523	ENST00000301031	intronic	4745
rs258330	ENSG00000167523	ENST00000457689	intronic	4745
rs258330	ENSG00000167523	ENST00000564238	3downstream
rs258330	ENSG00000167523	ENST00000565890	intronic	4957
rs258330	ENSG00000167523	ENST00000566204	intronic	4745
rs258330	ENSG00000167523	ENST00000566857	3downstream
rs258330	ENSG00000167523	ENST00000567827	intronic	4589
rs258330	ENSG00000167523	ENST00000568929	3downstream
rs258330	ENSG00000167523	ENST00000579310	intronic	4745
rs258330	ENSG00000167523	ENST00000611218	intronic	4745
rs258332	ENSG00000167523	ENST00000301031	intronic	2854
rs258332	ENSG00000167523	ENST00000457689	intronic	2854
rs258332	ENSG00000167523	ENST00000564238	3utr
rs258332	ENSG00000167523	ENST00000565890	intronic	3066
rs258332	ENSG00000167523	ENST00000566204	intronic	2854
rs258332	ENSG00000167523	ENST00000566857	non-codingintronic	26
rs258332	ENSG00000167523	ENST00000567827	intronic	2698
rs258332	ENSG00000167523	ENST00000568929	3utr
rs258332	ENSG00000167523	ENST00000579310	intronic	2854
rs258332	ENSG00000167523	ENST00000611218	intronic	2854
rs2583991	ENSG00000018236	ENST00000547702	intronic	50922
rs2583991	ENSG00000018236	ENST00000547849	intronic	29134
rs2583991	ENSG00000018236	ENST00000548005	intronic	50922
rs2583991	ENSG00000018236	ENST00000551295	intronic	50922
rs2583991	ENSG00000018236	ENST00000551424	intronic	38515
rs2583991	ENSG00000018236	ENST00000552248	intronic	50922
rs2583991	ENSG00000018236	ENST00000552913	intronic	29134
rs2584100	ENSG00000132470	ENST00000200181	intronic	36
rs2584100	ENSG00000132470	ENST00000449880	intronic	36
rs2584100	ENSG00000132470	ENST00000450894	intronic	36
rs2584100	ENSG00000132470	ENST00000579662	intronic	36
rs2584100	ENSG00000132470	ENST00000580542	non-codingintronic	36
rs2584100	ENSG00000132470	ENST00000582629	5upstream
rs2584100	ENSG00000132470	ENST00000584558	non-codingintronic	36
rs2584736	ENSG00000154864	ENST00000302079	intronic	34833
rs2584736	ENSG00000154864	ENST00000383408	intronic	34833
rs2584736	ENSG00000154864	ENST00000503781	intronic	34833
rs2584736	ENSG00000154864	ENST00000580640	intronic	34833
rs2584736	ENSG00000154864	ENST00000582913	intronic	34833
rs2584737	ENSG00000154864	ENST00000302079	intronic	34326
rs2584737	ENSG00000154864	ENST00000383408	intronic	34326
rs2584737	ENSG00000154864	ENST00000503781	intronic	34326
rs2584737	ENSG00000154864	ENST00000580640	intronic	34326
rs2584737	ENSG00000154864	ENST00000582913	intronic	34326
rs25849	ENSG00000184207	ENST00000333503	5upstream
rs25849	ENSG00000184207	ENST00000562001	5upstream
rs2585039	ENSG00000156218	ENST00000286744	intronic	13114
rs2585039	ENSG00000156218	ENST00000561483	non-codingintronic	13114
rs2585039	ENSG00000156218	ENST00000567476	intronic	13114
rs2585039	ENSG00000156218	ENST00000569510	non-codingintronic	13114
rs2585041	ENSG00000156218	ENST00000286744	intronic	15954
rs2585041	ENSG00000156218	ENST00000561483	non-codingintronic	15954
rs2585041	ENSG00000156218	ENST00000567476	intronic	15954
rs2585041	ENSG00000156218	ENST00000569510	non-codingintronic	15954
rs2585051	ENSG00000156218	ENST00000286744	intronic	28541
rs2585051	ENSG00000156218	ENST00000561483	non-codingintronic	28541
rs2585051	ENSG00000156218	ENST00000565653	non-codingintronic	28541
rs2585051	ENSG00000156218	ENST00000567476	intronic	28541
rs2585051	ENSG00000156218	ENST00000569510	non-codingintronic	28541
rs2585063	ENSG00000156218	ENST00000286744	intronic	25593
rs2585063	ENSG00000156218	ENST00000561483	non-codingintronic	25593
rs2585063	ENSG00000156218	ENST00000565653	non-codingintronic	25593
rs2585063	ENSG00000156218	ENST00000567476	intronic	25593
rs2585063	ENSG00000156218	ENST00000569510	non-codingintronic	25593
rs2585066	ENSG00000156218	ENST00000286744	intronic	31694
rs2585066	ENSG00000156218	ENST00000561483	non-codingintronic	31694
rs2585066	ENSG00000156218	ENST00000565653	non-codingintronic	31694
rs2585066	ENSG00000156218	ENST00000567476	intronic	31694
rs2585066	ENSG00000156218	ENST00000569510	non-codingintronic	31694
rs2585067	ENSG00000156218	ENST00000286744	intronic	31242
rs2585067	ENSG00000156218	ENST00000561483	non-codingintronic	31242
rs2585067	ENSG00000156218	ENST00000565653	non-codingintronic	31242
rs2585067	ENSG00000156218	ENST00000567476	intronic	31242
rs2585067	ENSG00000156218	ENST00000569510	non-codingintronic	31242
rs2585514	ENSG00000234377	ENST00000430549	non-codingintronic	64736
rs2585514	ENSG00000234377	ENST00000444769	non-codingintronic	64736
rs2585514	ENSG00000234377	ENST00000560209	non-codingintronic	69808
rs2585514	ENSG00000234377	ENST00000605996	non-codingintronic	64736
rs2585514	ENSG00000234377	ENST00000606124	non-codingintronic	64736
rs2585514	ENSG00000234377	ENST00000606187	non-codingintronic	69808
rs2585514	ENSG00000234377	ENST00000606376	non-codingintronic	69808
rs2585514	ENSG00000234377	ENST00000606429	non-codingintronic	64736
rs2585514	ENSG00000234377	ENST00000606803	non-codingintronic	64736
rs2585514	ENSG00000234377	ENST00000607205	non-codingintronic	69808
rs2585514	ENSG00000234377	ENST00000607220	non-codingintronic	69808
rs2585514	ENSG00000234377	ENST00000607860	non-codingintronic	63437
rs2585514	ENSG00000234377	ENST00000607862	non-codingintronic	149381
rs2585752	ENSG00000166833	ENST00000349880	intronic	3734
rs2585752	ENSG00000166833	ENST00000360655	intronic	3734
rs2585752	ENSG00000166833	ENST00000396085	intronic	3734
rs2585752	ENSG00000166833	ENST00000396087	intronic	3734
rs2585752	ENSG00000166833	ENST00000527559	intronic	3734
rs2585752	ENSG00000166833	ENST00000534229	non-codingintronic	3734
rs2585752	ENSG00000166833	ENST00000540292	intronic	3734
rs2585859	ENSG00000108370	ENST00000635833	intronic	26183
rs2586251	ENSG00000159842	ENST00000291107	intronic	9266
rs2586251	ENSG00000159842	ENST00000302538	intronic	9266
rs2586251	ENSG00000159842	ENST00000536794	intronic	9266
rs2586251	ENSG00000159842	ENST00000543210	intronic	9168
rs2586251	ENSG00000159842	ENST00000544583	intronic	9266
rs2586251	ENSG00000159842	ENST00000571022	non-codingintronic	9266
rs2586251	ENSG00000159842	ENST00000572152	intronic	9266
rs2586251	ENSG00000159842	ENST00000572441	intronic	9168
rs2586251	ENSG00000159842	ENST00000574257	non-codingintronic	9266
rs2586251	ENSG00000159842	ENST00000574437	intronic	9266
rs2586251	ENSG00000159842	ENST00000576668	non-codingintronic	9168
rs2586251	ENSG00000159842	ENST00000577052	non-codingintronic	9168
rs2586255	ENSG00000159842	ENST00000291107	intronic	11260
rs2586255	ENSG00000159842	ENST00000302538	intronic	11260
rs2586255	ENSG00000159842	ENST00000536794	intronic	11260
rs2586255	ENSG00000159842	ENST00000543210	intronic	7174
rs2586255	ENSG00000159842	ENST00000544583	intronic	11260
rs2586255	ENSG00000159842	ENST00000571022	non-codingintronic	11260
rs2586255	ENSG00000159842	ENST00000572152	intronic	11260
rs2586255	ENSG00000159842	ENST00000572441	intronic	7174
rs2586255	ENSG00000159842	ENST00000574257	non-codingintronic	11260
rs2586255	ENSG00000159842	ENST00000574437	intronic	11260
rs2586255	ENSG00000159842	ENST00000576668	non-codingintronic	7174
rs2586255	ENSG00000159842	ENST00000577052	non-codingintronic	7174
rs2586257	ENSG00000159842	ENST00000291107	intronic	12772
rs2586257	ENSG00000159842	ENST00000302538	intronic	12772
rs2586257	ENSG00000159842	ENST00000536794	intronic	12772
rs2586257	ENSG00000159842	ENST00000543210	intronic	5662
rs2586257	ENSG00000159842	ENST00000544583	intronic	12772
rs2586257	ENSG00000159842	ENST00000571022	non-codingintronic	12772
rs2586257	ENSG00000159842	ENST00000572152	intronic	12772
rs2586257	ENSG00000159842	ENST00000572441	intronic	5662
rs2586257	ENSG00000159842	ENST00000574257	non-codingintronic	12772
rs2586257	ENSG00000159842	ENST00000574437	intronic	12772
rs2586257	ENSG00000159842	ENST00000576668	non-codingintronic	5662
rs2586257	ENSG00000159842	ENST00000577052	non-codingintronic	5662
rs2586258	ENSG00000159842	ENST00000291107	intronic	13220
rs2586258	ENSG00000159842	ENST00000302538	intronic	13220
rs2586258	ENSG00000159842	ENST00000536794	intronic	13220
rs2586258	ENSG00000159842	ENST00000543210	intronic	5214
rs2586258	ENSG00000159842	ENST00000544583	intronic	13220
rs2586258	ENSG00000159842	ENST00000571022	non-codingintronic	13155
rs2586258	ENSG00000159842	ENST00000572152	intronic	13220
rs2586258	ENSG00000159842	ENST00000572441	intronic	5214
rs2586258	ENSG00000159842	ENST00000574257	non-codingintronic	13220
rs2586258	ENSG00000159842	ENST00000574437	intronic	13220
rs2586258	ENSG00000159842	ENST00000576668	non-codingintronic	5214
rs2586258	ENSG00000159842	ENST00000577052	non-codingintronic	5214
rs2586420	ENSG00000197959	ENST00000355305	intronic	4295
rs2586420	ENSG00000197959	ENST00000367731	intronic	4295
rs2586420	ENSG00000197959	ENST00000520906	intronic	4295
rs2586420	ENSG00000197959	ENST00000627582	intronic	4295
rs2586776	ENSG00000134042	ENST00000256425	coding
rs2586776	ENSG00000134042	ENST00000398439	coding
rs2586776	ENSG00000134042	ENST00000428869	coding
rs2586776	ENSG00000134042	ENST00000431965	coding
rs2586776	ENSG00000134042	ENST00000436348	coding
rs2586776	ENSG00000134042	ENST00000585524	3utr
rs2586776	ENSG00000134042	ENST00000587291	non-coding
rs2586776	ENSG00000134042	ENST00000588444	coding
rs2586776	ENSG00000134042	ENST00000590988	3utr
rs2586776	ENSG00000134042	ENST00000592966	coding
rs2586776	ENSG00000134042	ENST00000610511	coding
rs25867	ENSG00000253807	ENST00000519703	non-codingintronic	27856
rs25867	ENSG00000253807	ENST00000628324	non-codingintronic	43995
rs2588596	ENSG00000048052	ENST00000401921	intronic	9758
rs2588596	ENSG00000048052	ENST00000406451	intronic	9758
rs2588596	ENSG00000048052	ENST00000432645	intronic	9758
rs2588596	ENSG00000048052	ENST00000441542	intronic	9758
rs2588596	ENSG00000048052	ENST00000461159	non-codingintronic	9758
rs2588596	ENSG00000048052	ENST00000523867	non-codingintronic	9758
rs2588599	ENSG00000048052	ENST00000401921	intronic	12488
rs2588599	ENSG00000048052	ENST00000406451	intronic	12488
rs2588599	ENSG00000048052	ENST00000432645	intronic	12488
rs2588599	ENSG00000048052	ENST00000441542	intronic	12488
rs2588599	ENSG00000048052	ENST00000461159	non-codingintronic	12488
rs2588599	ENSG00000048052	ENST00000523867	non-codingintronic	12488
rs2588600	ENSG00000048052	ENST00000401921	intronic	12793
rs2588600	ENSG00000048052	ENST00000406451	intronic	12793
rs2588600	ENSG00000048052	ENST00000432645	intronic	12793
rs2588600	ENSG00000048052	ENST00000441542	intronic	12793
rs2588600	ENSG00000048052	ENST00000461159	non-codingintronic	12793
rs2588600	ENSG00000048052	ENST00000523867	non-codingintronic	12793
rs2588601	ENSG00000048052	ENST00000401921	intronic	13018
rs2588601	ENSG00000048052	ENST00000406451	intronic	13018
rs2588601	ENSG00000048052	ENST00000432645	intronic	13018
rs2588601	ENSG00000048052	ENST00000441542	intronic	13018
rs2588601	ENSG00000048052	ENST00000461159	non-codingintronic	13018
rs2588601	ENSG00000048052	ENST00000523867	non-codingintronic	13018
rs2588602	ENSG00000048052	ENST00000401921	intronic	12911
rs2588602	ENSG00000048052	ENST00000406451	intronic	12911
rs2588602	ENSG00000048052	ENST00000432645	intronic	12911
rs2588602	ENSG00000048052	ENST00000441542	intronic	12911
rs2588602	ENSG00000048052	ENST00000461159	non-codingintronic	12911
rs2588602	ENSG00000048052	ENST00000523867	non-codingintronic	12911
rs2588603	ENSG00000048052	ENST00000401921	intronic	12842
rs2588603	ENSG00000048052	ENST00000406451	intronic	12842
rs2588603	ENSG00000048052	ENST00000432645	intronic	12842
rs2588603	ENSG00000048052	ENST00000441542	intronic	12842
rs2588603	ENSG00000048052	ENST00000461159	non-codingintronic	12842
rs2588603	ENSG00000048052	ENST00000523867	non-codingintronic	12842
rs2588604	ENSG00000048052	ENST00000401921	intronic	12697
rs2588604	ENSG00000048052	ENST00000406451	intronic	12697
rs2588604	ENSG00000048052	ENST00000432645	intronic	12697
rs2588604	ENSG00000048052	ENST00000441542	intronic	12697
rs2588604	ENSG00000048052	ENST00000461159	non-codingintronic	12697
rs2588604	ENSG00000048052	ENST00000523867	non-codingintronic	12697
rs2588605	ENSG00000048052	ENST00000401921	intronic	12642
rs2588605	ENSG00000048052	ENST00000406451	intronic	12642
rs2588605	ENSG00000048052	ENST00000432645	intronic	12642
rs2588605	ENSG00000048052	ENST00000441542	intronic	12642
rs2588605	ENSG00000048052	ENST00000461159	non-codingintronic	12642
rs2588605	ENSG00000048052	ENST00000523867	non-codingintronic	12642
rs2588623	ENSG00000048052	ENST00000401921	intronic	11283
rs2588623	ENSG00000048052	ENST00000406451	intronic	11283
rs2588623	ENSG00000048052	ENST00000432645	intronic	11283
rs2588623	ENSG00000048052	ENST00000441542	intronic	11283
rs2588623	ENSG00000048052	ENST00000461159	non-codingintronic	11283
rs2588623	ENSG00000048052	ENST00000523867	non-codingintronic	11283
rs2588625	ENSG00000048052	ENST00000401921	intronic	1504
rs2588625	ENSG00000048052	ENST00000406451	intronic	1504
rs2588625	ENSG00000048052	ENST00000432645	intronic	1504
rs2588625	ENSG00000048052	ENST00000441542	intronic	1504
rs2588625	ENSG00000048052	ENST00000461159	non-codingintronic	1504
rs2588625	ENSG00000048052	ENST00000490851	5upstream
rs2588625	ENSG00000048052	ENST00000523867	non-codingintronic	1504
rs2588627	ENSG00000048052	ENST00000401921	intronic	3576
rs2588627	ENSG00000048052	ENST00000406451	intronic	3576
rs2588627	ENSG00000048052	ENST00000432645	intronic	3576
rs2588627	ENSG00000048052	ENST00000441542	intronic	3576
rs2588627	ENSG00000048052	ENST00000461159	non-codingintronic	3576
rs2588627	ENSG00000048052	ENST00000523867	non-codingintronic	3576
rs2589141	ENSG00000141564	ENST00000306801	intronic	11076
rs2589141	ENSG00000141564	ENST00000544334	intronic	11439
rs2589141	ENSG00000141564	ENST00000575542	non-codingintronic	11076
rs2589141	ENSG00000141564	ENST00000577161	non-codingintronic	11076
rs2589907	ENSG00000165061	ENST00000297737	intronic	11474
rs2589907	ENSG00000165061	ENST00000315769	intronic	11474
rs2589907	ENSG00000165061	ENST00000519406	intronic	11474
rs2590034	ENSG00000251600	ENST00000509873	non-codingintronic	11089
rs2590034	ENSG00000251600	ENST00000641556	non-codingintronic	40310
rs2590034	ENSG00000251600	ENST00000641676	non-codingintronic	46332
rs2590034	ENSG00000251600	ENST00000641741	non-codingintronic	14140
rs259025	ENSG00000039319	ENST00000338008	intronic	9166
rs259025	ENSG00000039319	ENST00000505560	intronic	2549
rs259025	ENSG00000039319	ENST00000509562	intronic	9166
rs259025	ENSG00000039319	ENST00000510158	intronic	9166
rs259025	ENSG00000039319	ENST00000510995	non-codingintronic	9166
rs259025	ENSG00000039319	ENST00000512558	non-codingintronic	9166
rs259031	ENSG00000039319	ENST00000338008	intronic	450
rs259031	ENSG00000039319	ENST00000505560	intronic	450
rs259031	ENSG00000039319	ENST00000509558	5upstream
rs259031	ENSG00000039319	ENST00000510158	intronic	450
rs259031	ENSG00000039319	ENST00000511050	non-codingintronic	450
rs259031	ENSG00000039319	ENST00000511829	5upstream
rs259031	ENSG00000039319	ENST00000512558	non-codingintronic	450
rs259032	ENSG00000039319	ENST00000338008	intronic	163
rs259032	ENSG00000039319	ENST00000505560	intronic	163
rs259032	ENSG00000039319	ENST00000509558	5upstream
rs259032	ENSG00000039319	ENST00000510158	intronic	163
rs259032	ENSG00000039319	ENST00000511050	non-codingintronic	163
rs259032	ENSG00000039319	ENST00000511829	5upstream
rs259032	ENSG00000039319	ENST00000512558	non-codingintronic	163
rs259033	ENSG00000039319	ENST00000338008	intronic	582
rs259033	ENSG00000039319	ENST00000505560	intronic	582
rs259033	ENSG00000039319	ENST00000507548	5upstream
rs259033	ENSG00000039319	ENST00000509558	3utr
rs259033	ENSG00000039319	ENST00000510158	intronic	582
rs259033	ENSG00000039319	ENST00000511050	non-codingintronic	582
rs259033	ENSG00000039319	ENST00000511829	non-codingintronic	582
rs259033	ENSG00000039319	ENST00000512558	non-codingintronic	582
rs259034	ENSG00000039319	ENST00000338008	intronic	64
rs259034	ENSG00000039319	ENST00000505560	intronic	64
rs259034	ENSG00000039319	ENST00000507548	5upstream
rs259034	ENSG00000039319	ENST00000509558	intronic	64
rs259034	ENSG00000039319	ENST00000510158	intronic	64
rs259034	ENSG00000039319	ENST00000511050	non-codingintronic	64
rs259034	ENSG00000039319	ENST00000511829	non-codingintronic	64
rs259034	ENSG00000039319	ENST00000512558	non-codingintronic	64
rs259055	ENSG00000039319	ENST00000338008	intronic	4317
rs259055	ENSG00000039319	ENST00000505560	intronic	4317
rs259055	ENSG00000039319	ENST00000509562	intronic	4317
rs259055	ENSG00000039319	ENST00000510158	intronic	697
rs259055	ENSG00000039319	ENST00000510995	non-codingintronic	4317
rs259055	ENSG00000039319	ENST00000512558	non-codingintronic	4317
rs2591001	ENSG00000121957	ENST00000264126	intronic	480
rs2591001	ENSG00000121957	ENST00000406462	intronic	480
rs2591001	ENSG00000121957	ENST00000441735	intronic	480
rs2591375	ENSG00000253807	ENST00000519703	non-codingintronic	1979
rs2591375	ENSG00000253807	ENST00000628324	non-codingintronic	74618
rs2591383	ENSG00000253807	ENST00000519703	non-codingintronic	34751
rs2591383	ENSG00000253807	ENST00000628324	non-codingintronic	34751
rs2591384	ENSG00000253807	ENST00000519703	non-codingintronic	34752
rs2591384	ENSG00000253807	ENST00000628324	non-codingintronic	34752
rs2592460	ENSG00000136682	ENST00000259199	intronic	238
rs2592460	ENSG00000136682	ENST00000358604	intronic	238
rs2592460	ENSG00000136682	ENST00000416503	intronic	6154
rs2592460	ENSG00000136682	ENST00000433343	intronic	238
rs2592460	ENSG00000136682	ENST00000456188	intronic	238
rs2592460	ENSG00000136682	ENST00000479583	non-codingintronic	238
rs2592493	ENSG00000237651	ENST00000398622	intronic	2660
rs2592493	ENSG00000237651	ENST00000426997	intronic	7640
rs2592493	ENSG00000237651	ENST00000464909	intronic	7850
rs2592493	ENSG00000237651	ENST00000489686	intronic	2660
rs2592494	ENSG00000237651	ENST00000398622	intronic	3469
rs2592494	ENSG00000237651	ENST00000426997	intronic	8449
rs2592494	ENSG00000237651	ENST00000464909	intronic	8659
rs2592494	ENSG00000237651	ENST00000489686	intronic	3469
rs2592496	ENSG00000237651	ENST00000398622	intronic	2732
rs2592496	ENSG00000237651	ENST00000426997	intronic	2732
rs2592496	ENSG00000237651	ENST00000464909	intronic	2732
rs2592496	ENSG00000237651	ENST00000489686	intronic	2732
rs2593623	ENSG00000115464	ENST00000398571	intronic	922
rs2593628	ENSG00000115464	ENST00000398571	intronic	1718
rs2593628	ENSG00000115464	ENST00000460004	non-codingintronic	105
rs2593631	ENSG00000115464	ENST00000398571	intronic	1122
rs2593631	ENSG00000115464	ENST00000460004	non-codingintronic	1106
rs2593712	ENSG00000176771	ENST00000317721	intronic	41968
rs2593712	ENSG00000176771	ENST00000405974	intronic	41968
rs2593712	ENSG00000176771	ENST00000409213	intronic	41968
rs2593712	ENSG00000176771	ENST00000409261	intronic	41968
rs2594258	ENSG00000189283	ENST00000468189	intronic	1729
rs2594258	ENSG00000189283	ENST00000476844	intronic	1729
rs2594258	ENSG00000189283	ENST00000488467	intronic	1729
rs2594258	ENSG00000189283	ENST00000490952	3downstream
rs2594258	ENSG00000189283	ENST00000492590	intronic	1729
rs2594265	ENSG00000189283	ENST00000468189	intronic	28608
rs2594265	ENSG00000189283	ENST00000476844	intronic	28608
rs2594265	ENSG00000189283	ENST00000488467	intronic	28608
rs2594265	ENSG00000189283	ENST00000490952	non-codingintronic	28608
rs2594265	ENSG00000189283	ENST00000492590	intronic	28608
rs2594279	ENSG00000172493	ENST00000395146	intronic	4263
rs2594279	ENSG00000172493	ENST00000503477	intronic	4263
rs2594279	ENSG00000172493	ENST00000504956	non-codingintronic	4263
rs2594279	ENSG00000172493	ENST00000507468	intronic	4263
rs2594279	ENSG00000172493	ENST00000511442	intronic	4263
rs2594279	ENSG00000172493	ENST00000511996	non-codingintronic	4263
rs2594931	ENSG00000104044	ENST00000353809	intronic	8737
rs2594931	ENSG00000104044	ENST00000354638	intronic	8737
rs2594932	ENSG00000104044	ENST00000353809	intronic	10867
rs2594932	ENSG00000104044	ENST00000354638	intronic	10867
rs2594933	ENSG00000104044	ENST00000353809	intronic	10964
rs2594933	ENSG00000104044	ENST00000354638	intronic	10964
rs2594934	ENSG00000104044	ENST00000353809	intronic	11315
rs2594934	ENSG00000104044	ENST00000354638	intronic	11315
rs2594935	ENSG00000104044	ENST00000353809	intronic	11892
rs2594935	ENSG00000104044	ENST00000354638	intronic	11892
rs2594936	ENSG00000104044	ENST00000353809	intronic	11720
rs2594936	ENSG00000104044	ENST00000354638	intronic	11720
rs2594937	ENSG00000104044	ENST00000353809	intronic	10470
rs2594937	ENSG00000104044	ENST00000354638	intronic	10470
rs2594938	ENSG00000104044	ENST00000353809	intronic	9945
rs2594938	ENSG00000104044	ENST00000354638	intronic	9945
rs2595163	ENSG00000225964	ENST00000366140	non-codingintronic	1104
rs2595163	ENSG00000225964	ENST00000414795	non-codingintronic	1104
rs2595545	ENSG00000198453	ENST00000433993	intronic	4977
rs2595545	ENSG00000198453	ENST00000444991	intronic	4977
rs2595545	ENSG00000198453	ENST00000455427	intronic	4977
rs2595545	ENSG00000198453	ENST00000455817	intronic	5552
rs2595545	ENSG00000198453	ENST00000588596	intronic	5552
rs2595545	ENSG00000198453	ENST00000592567	intronic	4977
rs2595545	ENSG00000198453	ENST00000617745	intronic	4977
rs2595547	ENSG00000198453	ENST00000433993	intronic	1951
rs2595547	ENSG00000198453	ENST00000444991	intronic	1951
rs2595547	ENSG00000198453	ENST00000455427	intronic	1951
rs2595547	ENSG00000198453	ENST00000455817	intronic	2526
rs2595547	ENSG00000198453	ENST00000588596	intronic	2526
rs2595547	ENSG00000198453	ENST00000591887	5upstream
rs2595547	ENSG00000198453	ENST00000592567	intronic	1951
rs2595547	ENSG00000198453	ENST00000617745	intronic	1951
rs2595554	ENSG00000198453	ENST00000591887	3downstream
rs2595555	ENSG00000198453	ENST00000591887	3downstream
rs2596741	ENSG00000111142	ENST00000261220	intronic	2128
rs2596741	ENSG00000111142	ENST00000323666	intronic	2128
rs2596741	ENSG00000111142	ENST00000535095	intronic	3034
rs2596741	ENSG00000111142	ENST00000546753	intronic	2128
rs2596741	ENSG00000111142	ENST00000550777	intronic	2128
rs2596741	ENSG00000111142	ENST00000551840	intronic	2128
rs2596780	ENSG00000058272	ENST00000261207	intronic	19461
rs2596780	ENSG00000058272	ENST00000437004	intronic	19461
rs2596780	ENSG00000058272	ENST00000450142	intronic	19461
rs2596780	ENSG00000058272	ENST00000546369	intronic	19461
rs2596780	ENSG00000058272	ENST00000547330	intronic	19461
rs2596780	ENSG00000058272	ENST00000550107	intronic	19461
rs2596780	ENSG00000058272	ENST00000550510	intronic	19461
rs2596784	ENSG00000058272	ENST00000261207	intronic	10865
rs2596784	ENSG00000058272	ENST00000437004	intronic	10865
rs2596784	ENSG00000058272	ENST00000450142	intronic	10865
rs2596784	ENSG00000058272	ENST00000546369	intronic	10865
rs2596784	ENSG00000058272	ENST00000547330	intronic	10865
rs2596784	ENSG00000058272	ENST00000548318	intronic	7354
rs2596784	ENSG00000058272	ENST00000550107	intronic	10865
rs2596784	ENSG00000058272	ENST00000550510	intronic	10865
rs2596786	ENSG00000058272	ENST00000261207	intronic	7772
rs2596786	ENSG00000058272	ENST00000437004	intronic	7772
rs2596786	ENSG00000058272	ENST00000450142	intronic	7772
rs2596786	ENSG00000058272	ENST00000546369	intronic	7772
rs2596786	ENSG00000058272	ENST00000547330	intronic	7772
rs2596786	ENSG00000058272	ENST00000548318	intronic	7772
rs2596786	ENSG00000058272	ENST00000550107	intronic	7772
rs2596786	ENSG00000058272	ENST00000550510	intronic	7772
rs2596789	ENSG00000058272	ENST00000261207	intronic	3904
rs2596789	ENSG00000058272	ENST00000437004	intronic	3904
rs2596789	ENSG00000058272	ENST00000450142	intronic	3904
rs2596789	ENSG00000058272	ENST00000546369	intronic	3904
rs2596789	ENSG00000058272	ENST00000547330	intronic	3904
rs2596789	ENSG00000058272	ENST00000548318	intronic	3904
rs2596789	ENSG00000058272	ENST00000550107	intronic	3904
rs2596789	ENSG00000058272	ENST00000550510	intronic	3904
rs2596790	ENSG00000058272	ENST00000261207	intronic	1157
rs2596790	ENSG00000058272	ENST00000437004	intronic	1157
rs2596790	ENSG00000058272	ENST00000450142	intronic	1157
rs2596790	ENSG00000058272	ENST00000546369	intronic	1157
rs2596790	ENSG00000058272	ENST00000547330	intronic	1157
rs2596790	ENSG00000058272	ENST00000548318	intronic	1157
rs2596790	ENSG00000058272	ENST00000550107	intronic	1157
rs2596790	ENSG00000058272	ENST00000550510	intronic	1157
rs2596790	ENSG00000058272	ENST00000551191	5upstream
rs2596791	ENSG00000058272	ENST00000261207	intronic	422
rs2596791	ENSG00000058272	ENST00000437004	intronic	422
rs2596791	ENSG00000058272	ENST00000450142	intronic	422
rs2596791	ENSG00000058272	ENST00000546369	intronic	422
rs2596791	ENSG00000058272	ENST00000547330	intronic	422
rs2596791	ENSG00000058272	ENST00000548318	intronic	422
rs2596791	ENSG00000058272	ENST00000550107	intronic	422
rs2596791	ENSG00000058272	ENST00000550510	intronic	422
rs2596791	ENSG00000058272	ENST00000551191	non-codingintronic	422
rs2596792	ENSG00000058272	ENST00000261207	intronic	1627
rs2596792	ENSG00000058272	ENST00000437004	intronic	1627
rs2596792	ENSG00000058272	ENST00000450142	intronic	1627
rs2596792	ENSG00000058272	ENST00000546369	intronic	1627
rs2596792	ENSG00000058272	ENST00000547330	intronic	1627
rs2596792	ENSG00000058272	ENST00000548318	intronic	1627
rs2596792	ENSG00000058272	ENST00000550107	intronic	1627
rs2596792	ENSG00000058272	ENST00000550510	intronic	1627
rs2596792	ENSG00000058272	ENST00000551191	non-codingintronic	1627
rs2596828	ENSG00000132155	ENST00000251849	intronic	628
rs2596828	ENSG00000132155	ENST00000416093	3downstream
rs2596828	ENSG00000132155	ENST00000423275	intronic	628
rs2596828	ENSG00000132155	ENST00000432427	intronic	628
rs2596828	ENSG00000132155	ENST00000442415	coding
rs2596828	ENSG00000132155	ENST00000465826	non-codingintronic	628
rs2596828	ENSG00000132155	ENST00000491290	non-codingintronic	628
rs2596830	ENSG00000132155	ENST00000251849	intronic	523
rs2596830	ENSG00000132155	ENST00000423275	intronic	523
rs2596830	ENSG00000132155	ENST00000432427	intronic	523
rs2596830	ENSG00000132155	ENST00000442415	intronic	523
rs2596830	ENSG00000132155	ENST00000460610	3downstream
rs2596830	ENSG00000132155	ENST00000465826	non-codingintronic	523
rs2596830	ENSG00000132155	ENST00000475353	non-codingintronic	523
rs2596830	ENSG00000132155	ENST00000494557	non-coding
rs2596831	ENSG00000132155	ENST00000251849	intronic	179
rs2596831	ENSG00000132155	ENST00000423275	intronic	179
rs2596831	ENSG00000132155	ENST00000432427	intronic	179
rs2596831	ENSG00000132155	ENST00000442415	intronic	179
rs2596831	ENSG00000132155	ENST00000460610	non-codingintronic	179
rs2596831	ENSG00000132155	ENST00000465826	non-codingintronic	179
rs2596831	ENSG00000132155	ENST00000475353	non-codingintronic	179
rs2596831	ENSG00000132155	ENST00000494557	non-codingintronic	179
rs2596919	ENSG00000134077	ENST00000345094	intronic	1304
rs2596919	ENSG00000134077	ENST00000416603	intronic	1304
rs2596919	ENSG00000134077	ENST00000441127	intronic	1304
rs2596919	ENSG00000134077	ENST00000452837	intronic	1304
rs2596919	ENSG00000134077	ENST00000461636	non-codingintronic	1304
rs2596919	ENSG00000134077	ENST00000515662	intronic	1304
rs2596921	ENSG00000134077	ENST00000345094	intronic	1257
rs2596921	ENSG00000134077	ENST00000416603	intronic	1257
rs2596921	ENSG00000134077	ENST00000441127	intronic	1257
rs2596921	ENSG00000134077	ENST00000452837	intronic	1257
rs2596921	ENSG00000134077	ENST00000461636	non-codingintronic	1257
rs2596921	ENSG00000134077	ENST00000515662	intronic	1257
rs2598519	ENSG00000139304	ENST00000623635	non-codingintronic	280
rs2598520	ENSG00000139304	ENST00000623635	non-codingintronic	19
rs2598521	ENSG00000139304	ENST00000623635	non-coding
rs2598522	ENSG00000139304	ENST00000623635	non-codingintronic	199
rs2598539	ENSG00000139304	ENST00000551042	intronic	2231
rs2598540	ENSG00000139304	ENST00000551042	intronic	1643
rs2598541	ENSG00000139304	ENST00000551042	intronic	1314
rs2598542	ENSG00000139304	ENST00000551042	intronic	747
rs2598543	ENSG00000139304	ENST00000551042	intronic	286
rs2598544	ENSG00000139304	ENST00000551042	5utr
rs2598545	ENSG00000139304	ENST00000551042	intronic	182
rs2598545	ENSG00000139304	ENST00000623635	3downstream
rs2598546	ENSG00000139304	ENST00000551042	intronic	415
rs2598546	ENSG00000139304	ENST00000623635	3downstream
rs2599464	ENSG00000073050	ENST00000262887	3downstream
rs2599464	ENSG00000073050	ENST00000543982	3downstream
rs2599508	ENSG00000152380	ENST00000282226	5upstream
rs2599508	ENSG00000152380	ENST00000502608	5upstream
rs2599508	ENSG00000152380	ENST00000507084	5upstream
rs2599508	ENSG00000152380	ENST00000511718	5upstream
rs2599681	ENSG00000165061	ENST00000297737	intronic	5042
rs2599681	ENSG00000165061	ENST00000315769	intronic	5042
rs2599681	ENSG00000165061	ENST00000519406	intronic	5042
rs2599701	ENSG00000156170	ENST00000523184	non-codingintronic	3412
rs2599702	ENSG00000156170	ENST00000520757	3downstream
rs2599702	ENSG00000156170	ENST00000523184	non-codingintronic	2279
rs2599703	ENSG00000156170	ENST00000520757	3downstream
rs2599703	ENSG00000156170	ENST00000523184	non-codingintronic	1201
rs2599704	ENSG00000156170	ENST00000520757	intronic	388
rs2599704	ENSG00000156170	ENST00000523184	non-codingintronic	388
rs2600188	ENSG00000134077	ENST00000345094	intronic	688
rs2600188	ENSG00000134077	ENST00000417036	intronic	495
rs2600188	ENSG00000134077	ENST00000419437	5utr
rs2600188	ENSG00000134077	ENST00000452837	intronic	893
rs2600188	ENSG00000134077	ENST00000515662	intronic	292
rs2600196	ENSG00000134077	ENST00000345094	intronic	781
rs2600196	ENSG00000134077	ENST00000416603	intronic	1800
rs2600196	ENSG00000134077	ENST00000441127	3downstream
rs2600196	ENSG00000134077	ENST00000452837	intronic	781
rs2600196	ENSG00000134077	ENST00000461636	3downstream
rs2600196	ENSG00000134077	ENST00000464045	5upstream
rs2600196	ENSG00000134077	ENST00000484006	5upstream
rs2600196	ENSG00000134077	ENST00000515662	intronic	781
rs2600333	ENSG00000111215	ENST00000535024	intronic	51243
rs2600333	ENSG00000111215	ENST00000546265	non-codingintronic	22579
rs2600334	ENSG00000111215	ENST00000535024	intronic	51918
rs2600334	ENSG00000111215	ENST00000546265	non-codingintronic	21904
rs2600335	ENSG00000111215	ENST00000535024	intronic	52133
rs2600335	ENSG00000111215	ENST00000546265	non-codingintronic	21689
rs2600599	ENSG00000104497	ENST00000345957	intronic	3537
rs2600599	ENSG00000104497	ENST00000353788	intronic	3537
rs2600599	ENSG00000104497	ENST00000396330	intronic	3537
rs2600599	ENSG00000104497	ENST00000520618	intronic	3537
rs2600599	ENSG00000104497	ENST00000615066	intronic	3537
rs2600603	ENSG00000104497	ENST00000345957	intronic	4888
rs2600603	ENSG00000104497	ENST00000353788	intronic	4888
rs2600603	ENSG00000104497	ENST00000396330	intronic	4888
rs2600603	ENSG00000104497	ENST00000520618	intronic	4888
rs2600603	ENSG00000104497	ENST00000615066	intronic	4888
rs2600605	ENSG00000104497	ENST00000345957	intronic	5297
rs2600605	ENSG00000104497	ENST00000353788	intronic	5297
rs2600605	ENSG00000104497	ENST00000396330	intronic	5297
rs2600605	ENSG00000104497	ENST00000520618	intronic	5297
rs2600605	ENSG00000104497	ENST00000615066	intronic	5297
rs2600606	ENSG00000104497	ENST00000345957	intronic	40
rs2600606	ENSG00000104497	ENST00000353788	intronic	40
rs2600606	ENSG00000104497	ENST00000396330	intronic	40
rs2600606	ENSG00000104497	ENST00000519212	non-coding
rs2600606	ENSG00000104497	ENST00000520618	intronic	12057
rs2600606	ENSG00000104497	ENST00000615066	intronic	40
rs2600662	ENSG00000115464	ENST00000398571	intronic	951
rs2600664	ENSG00000115464	ENST00000398571	intronic	900
rs260084	ENSG00000082074	ENST00000351578	intronic	6991
rs260084	ENSG00000082074	ENST00000505428	intronic	6991
rs260084	ENSG00000082074	ENST00000512982	intronic	6991
rs260084	ENSG00000082074	ENST00000515010	intronic	6991
rs2601851	ENSG00000138639	ENST00000395183	intronic	44719
rs2601851	ENSG00000138639	ENST00000395184	intronic	44719
rs2601851	ENSG00000138639	ENST00000503995	intronic	44719
rs2601851	ENSG00000138639	ENST00000509300	intronic	50954
rs2601851	ENSG00000138639	ENST00000512201	intronic	44719
rs2601851	ENSG00000138639	ENST00000514229	intronic	44719
rs2601863	ENSG00000138639	ENST00000395183	intronic	49424
rs2601863	ENSG00000138639	ENST00000395184	intronic	49424
rs2601863	ENSG00000138639	ENST00000503995	intronic	49424
rs2601863	ENSG00000138639	ENST00000509300	intronic	46249
rs2601863	ENSG00000138639	ENST00000512201	intronic	49424
rs2601863	ENSG00000138639	ENST00000514229	intronic	46249
rs2601864	ENSG00000138639	ENST00000395183	intronic	49439
rs2601864	ENSG00000138639	ENST00000395184	intronic	49439
rs2601864	ENSG00000138639	ENST00000503995	intronic	49439
rs2601864	ENSG00000138639	ENST00000509300	intronic	46234
rs2601864	ENSG00000138639	ENST00000512201	intronic	49439
rs2601864	ENSG00000138639	ENST00000514229	intronic	46234
rs2601870	ENSG00000138639	ENST00000395183	intronic	54944
rs2601870	ENSG00000138639	ENST00000395184	intronic	54944
rs2601870	ENSG00000138639	ENST00000503995	intronic	54944
rs2601870	ENSG00000138639	ENST00000509300	intronic	40729
rs2601870	ENSG00000138639	ENST00000512201	intronic	54944
rs2601870	ENSG00000138639	ENST00000514229	intronic	40729
rs2602098	ENSG00000080493	ENST00000264485	intronic	14339
rs2602098	ENSG00000080493	ENST00000351898	intronic	14339
rs2602098	ENSG00000080493	ENST00000425175	intronic	14339
rs2602098	ENSG00000080493	ENST00000514331	non-codingintronic	14339
rs2602098	ENSG00000080493	ENST00000638464	intronic	14339
rs2602098	ENSG00000080493	ENST00000639096	intronic	14339
rs2602527	ENSG00000213963	ENST00000397057	non-codingintronic	7910
rs2602527	ENSG00000213963	ENST00000430416	non-codingintronic	7910
rs2602527	ENSG00000213963	ENST00000456746	non-codingintronic	7910
rs2602527	ENSG00000116044	ENST00000464747	intronic	27495
rs2602527	ENSG00000116044	ENST00000586532	intronic	15220
rs2602527	ENSG00000213963	ENST00000625449	non-codingintronic	7915
rs2602527	ENSG00000213963	ENST00000627798	non-codingintronic	7910
rs2602528	ENSG00000213963	ENST00000397057	non-codingintronic	10575
rs2602528	ENSG00000213963	ENST00000430416	non-codingintronic	10575
rs2602528	ENSG00000213963	ENST00000456746	non-codingintronic	10575
rs2602528	ENSG00000116044	ENST00000464747	intronic	24830
rs2602528	ENSG00000116044	ENST00000586532	intronic	12555
rs2602528	ENSG00000213963	ENST00000625449	non-codingintronic	10580
rs2602528	ENSG00000213963	ENST00000627798	non-codingintronic	10575
rs2602529	ENSG00000213963	ENST00000397057	non-codingintronic	10760
rs2602529	ENSG00000213963	ENST00000430416	non-codingintronic	10760
rs2602529	ENSG00000213963	ENST00000456746	non-codingintronic	12370
rs2602529	ENSG00000116044	ENST00000464747	intronic	23035
rs2602529	ENSG00000116044	ENST00000586532	intronic	10760
rs2602529	ENSG00000213963	ENST00000625449	non-codingintronic	11029
rs2602529	ENSG00000213963	ENST00000627798	non-codingintronic	10760
rs2602533	ENSG00000213963	ENST00000397057	non-codingintronic	7727
rs2602533	ENSG00000213963	ENST00000430416	non-codingintronic	7727
rs2602533	ENSG00000213963	ENST00000456746	non-codingintronic	15403
rs2602533	ENSG00000213963	ENST00000625449	non-codingintronic	7996
rs2602533	ENSG00000213963	ENST00000627798	non-codingintronic	7727
rs2602744	ENSG00000032389	ENST00000382125	intronic	1288
rs2602744	ENSG00000032389	ENST00000398659	intronic	1288
rs2602744	ENSG00000032389	ENST00000406835	intronic	1288
rs2602744	ENSG00000032389	ENST00000435721	intronic	44495
rs2602744	ENSG00000032389	ENST00000441271	intronic	44574
rs2602744	ENSG00000032389	ENST00000443925	intronic	1288
rs2602744	ENSG00000032389	ENST00000444776	intronic	1288
rs2602744	ENSG00000032389	ENST00000455162	intronic	44495
rs2602744	ENSG00000032389	ENST00000462515	non-codingintronic	1288
rs2602744	ENSG00000032389	ENST00000463662	non-codingintronic	44495
rs2602744	ENSG00000032389	ENST00000478754	non-codingintronic	1288
rs2602744	ENSG00000032389	ENST00000482570	5upstream
rs2602745	ENSG00000032389	ENST00000382125	intronic	248
rs2602745	ENSG00000032389	ENST00000398659	intronic	248
rs2602745	ENSG00000032389	ENST00000406835	intronic	248
rs2602745	ENSG00000032389	ENST00000435721	intronic	42803
rs2602745	ENSG00000032389	ENST00000441271	intronic	42882
rs2602745	ENSG00000032389	ENST00000443925	intronic	248
rs2602745	ENSG00000032389	ENST00000444776	3downstream
rs2602745	ENSG00000032389	ENST00000455162	intronic	42803
rs2602745	ENSG00000032389	ENST00000462515	non-codingintronic	248
rs2602745	ENSG00000032389	ENST00000463662	non-codingintronic	42803
rs2602745	ENSG00000032389	ENST00000478754	non-codingintronic	248
rs2602745	ENSG00000032389	ENST00000482570	non-codingintronic	248
rs2602746	ENSG00000032389	ENST00000382125	intronic	345
rs2602746	ENSG00000032389	ENST00000398659	intronic	345
rs2602746	ENSG00000032389	ENST00000406835	intronic	345
rs2602746	ENSG00000032389	ENST00000435721	intronic	42706
rs2602746	ENSG00000032389	ENST00000441271	intronic	42785
rs2602746	ENSG00000032389	ENST00000443925	intronic	345
rs2602746	ENSG00000032389	ENST00000444776	3downstream
rs2602746	ENSG00000032389	ENST00000455162	intronic	42706
rs2602746	ENSG00000032389	ENST00000462515	non-codingintronic	345
rs2602746	ENSG00000032389	ENST00000463662	non-codingintronic	42706
rs2602746	ENSG00000032389	ENST00000478754	non-codingintronic	345
rs2602746	ENSG00000032389	ENST00000482570	non-codingintronic	345
rs2602748	ENSG00000032389	ENST00000382125	intronic	3154
rs2602748	ENSG00000032389	ENST00000398659	intronic	3154
rs2602748	ENSG00000032389	ENST00000406835	intronic	3154
rs2602748	ENSG00000032389	ENST00000435721	intronic	39897
rs2602748	ENSG00000032389	ENST00000441271	intronic	39976
rs2602748	ENSG00000032389	ENST00000443925	intronic	3154
rs2602748	ENSG00000032389	ENST00000455162	intronic	39897
rs2602748	ENSG00000032389	ENST00000462515	non-codingintronic	3154
rs2602748	ENSG00000032389	ENST00000463662	non-codingintronic	39897
rs2602748	ENSG00000032389	ENST00000478754	non-codingintronic	3154
rs2602748	ENSG00000032389	ENST00000482570	non-codingintronic	3154
rs2602749	ENSG00000032389	ENST00000382125	intronic	3403
rs2602749	ENSG00000032389	ENST00000398659	intronic	3403
rs2602749	ENSG00000032389	ENST00000406835	intronic	3403
rs2602749	ENSG00000032389	ENST00000435721	intronic	39648
rs2602749	ENSG00000032389	ENST00000441271	intronic	39727
rs2602749	ENSG00000032389	ENST00000443925	intronic	3403
rs2602749	ENSG00000032389	ENST00000455162	intronic	39648
rs2602749	ENSG00000032389	ENST00000462515	non-codingintronic	3403
rs2602749	ENSG00000032389	ENST00000463662	non-codingintronic	39648
rs2602749	ENSG00000032389	ENST00000478754	non-codingintronic	3403
rs2602749	ENSG00000032389	ENST00000482570	non-codingintronic	3403
rs2602752	ENSG00000032389	ENST00000382125	intronic	14600
rs2602752	ENSG00000032389	ENST00000398659	intronic	2284
rs2602752	ENSG00000032389	ENST00000406835	intronic	14600
rs2602752	ENSG00000032389	ENST00000435721	intronic	57807
rs2602752	ENSG00000032389	ENST00000441271	intronic	57886
rs2602752	ENSG00000032389	ENST00000443925	intronic	14600
rs2602752	ENSG00000032389	ENST00000444776	intronic	14600
rs2602752	ENSG00000032389	ENST00000455162	intronic	57807
rs2602752	ENSG00000032389	ENST00000462515	non-codingintronic	10415
rs2602752	ENSG00000032389	ENST00000463662	non-codingintronic	57807
rs2602752	ENSG00000032389	ENST00000478754	non-codingintronic	9918
rs2602753	ENSG00000032389	ENST00000382125	intronic	12840
rs2602753	ENSG00000032389	ENST00000398659	intronic	4044
rs2602753	ENSG00000032389	ENST00000406835	intronic	12840
rs2602753	ENSG00000032389	ENST00000435721	intronic	56047
rs2602753	ENSG00000032389	ENST00000441271	intronic	56126
rs2602753	ENSG00000032389	ENST00000443925	intronic	12840
rs2602753	ENSG00000032389	ENST00000444776	intronic	12840
rs2602753	ENSG00000032389	ENST00000455162	intronic	56047
rs2602753	ENSG00000032389	ENST00000462515	non-codingintronic	12175
rs2602753	ENSG00000032389	ENST00000463662	non-codingintronic	56047
rs2602753	ENSG00000032389	ENST00000478754	non-codingintronic	8158
rs2602754	ENSG00000032389	ENST00000382125	intronic	12724
rs2602754	ENSG00000032389	ENST00000398659	intronic	4160
rs2602754	ENSG00000032389	ENST00000406835	intronic	12724
rs2602754	ENSG00000032389	ENST00000435721	intronic	55931
rs2602754	ENSG00000032389	ENST00000441271	intronic	56010
rs2602754	ENSG00000032389	ENST00000443925	intronic	12724
rs2602754	ENSG00000032389	ENST00000444776	intronic	12724
rs2602754	ENSG00000032389	ENST00000455162	intronic	55931
rs2602754	ENSG00000032389	ENST00000462515	non-codingintronic	12291
rs2602754	ENSG00000032389	ENST00000463662	non-codingintronic	55931
rs2602754	ENSG00000032389	ENST00000478754	non-codingintronic	8042
rs2603471	ENSG00000135314	ENST00000370384	intronic	12558
rs2603471	ENSG00000135314	ENST00000474593	non-codingintronic	3884
rs2603471	ENSG00000135314	ENST00000484801	non-codingintronic	3884
rs2603472	ENSG00000135314	ENST00000257765	intronic	6529
rs2603472	ENSG00000135314	ENST00000370384	intronic	13715
rs2603472	ENSG00000135314	ENST00000433730	intronic	6689
rs2603472	ENSG00000135314	ENST00000610435	intronic	6529
rs2603473	ENSG00000135314	ENST00000257765	intronic	7784
rs2603473	ENSG00000135314	ENST00000370384	intronic	12460
rs2603473	ENSG00000135314	ENST00000433730	intronic	7944
rs2603473	ENSG00000135314	ENST00000610435	intronic	7784
rs2603474	ENSG00000135314	ENST00000257765	intronic	7817
rs2603474	ENSG00000135314	ENST00000370384	intronic	12427
rs2603474	ENSG00000135314	ENST00000433730	intronic	7977
rs2603474	ENSG00000135314	ENST00000610435	intronic	7817
rs2603597	ENSG00000115947	ENST00000264169	intronic	3282
rs2603597	ENSG00000115947	ENST00000392857	intronic	3282
rs2603597	ENSG00000115947	ENST00000416719	intronic	3282
rs2603597	ENSG00000115947	ENST00000440042	intronic	3282
rs2603597	ENSG00000115947	ENST00000457954	intronic	3282
rs2603597	ENSG00000115947	ENST00000461711	non-codingintronic	10591
rs2603597	ENSG00000115947	ENST00000490200	non-codingintronic	3282
rs2603597	ENSG00000115947	ENST00000495601	non-codingintronic	3282
rs2603597	ENSG00000115947	ENST00000496670	non-codingintronic	3282
rs2603597	ENSG00000115947	ENST00000535373	intronic	3282
rs2603597	ENSG00000115947	ENST00000536575	intronic	10591
rs2603597	ENSG00000115947	ENST00000540442	intronic	3282
rs2603599	ENSG00000115947	ENST00000264169	intronic	19318
rs2603599	ENSG00000115947	ENST00000392857	intronic	19318
rs2603599	ENSG00000115947	ENST00000416719	intronic	19318
rs2603599	ENSG00000115947	ENST00000440042	intronic	19318
rs2603599	ENSG00000115947	ENST00000457954	intronic	13212
rs2603599	ENSG00000115947	ENST00000461711	non-codingintronic	25340
rs2603599	ENSG00000115947	ENST00000490200	non-codingintronic	21769
rs2603599	ENSG00000115947	ENST00000495601	non-codingintronic	19318
rs2603599	ENSG00000115947	ENST00000535373	intronic	13212
rs2603599	ENSG00000115947	ENST00000536575	intronic	25340
rs2603599	ENSG00000115947	ENST00000540442	intronic	21769
rs2603600	ENSG00000115947	ENST00000264169	intronic	395
rs2603600	ENSG00000115947	ENST00000392857	intronic	395
rs2603600	ENSG00000115947	ENST00000416719	intronic	395
rs2603600	ENSG00000115947	ENST00000440042	intronic	395
rs2603600	ENSG00000115947	ENST00000457954	intronic	395
rs2603600	ENSG00000115947	ENST00000461711	non-codingintronic	395
rs2603600	ENSG00000115947	ENST00000478904	5upstream
rs2603600	ENSG00000115947	ENST00000490200	non-codingintronic	395
rs2603600	ENSG00000115947	ENST00000495601	non-codingintronic	395
rs2603600	ENSG00000115947	ENST00000496670	non-codingintronic	395
rs2603600	ENSG00000115947	ENST00000535373	intronic	395
rs2603600	ENSG00000115947	ENST00000536575	intronic	395
rs2603600	ENSG00000115947	ENST00000540442	intronic	395
rs2603749	ENSG00000123358	ENST00000243050	3downstream
rs2603749	ENSG00000123358	ENST00000360284	3downstream
rs2603749	ENSG00000123358	ENST00000394824	3downstream
rs2603749	ENSG00000123358	ENST00000394825	3downstream
rs2603749	ENSG00000123358	ENST00000545748	3downstream
rs2603749	ENSG00000123358	ENST00000550082	3downstream
rs2603749	ENSG00000123358	ENST00000550557	3downstream
rs2603749	ENSG00000123358	ENST00000550582	3downstream
rs2603794	ENSG00000148484	ENST00000345264	5upstream
rs2603794	ENSG00000148484	ENST00000377911	5upstream
rs2603794	ENSG00000148484	ENST00000377921	5upstream
rs2603794	ENSG00000148484	ENST00000464074	5upstream
rs2603794	ENSG00000148484	ENST00000602389	5upstream
rs2603795	ENSG00000148484	ENST00000345264	5upstream
rs2603795	ENSG00000148484	ENST00000377911	5upstream
rs2603795	ENSG00000148484	ENST00000377921	5upstream
rs2603795	ENSG00000148484	ENST00000464074	5upstream
rs2603795	ENSG00000148484	ENST00000602389	5upstream
rs260526	ENSG00000104067	ENST00000346128	intronic	581
rs260526	ENSG00000104067	ENST00000356107	intronic	581
rs260526	ENSG00000104067	ENST00000400007	intronic	581
rs260526	ENSG00000104067	ENST00000400011	intronic	581
rs260526	ENSG00000104067	ENST00000545208	intronic	581
rs260526	ENSG00000104067	ENST00000614355	intronic	581
rs2605492	ENSG00000161642	ENST00000338010	3downstream
rs2605492	ENSG00000161642	ENST00000352268	3downstream
rs2605492	ENSG00000161642	ENST00000394313	3downstream
rs2605492	ENSG00000161642	ENST00000546970	3downstream
rs2605492	ENSG00000161642	ENST00000550779	3downstream
rs2605492	ENSG00000161642	ENST00000551109	3downstream
rs2605492	ENSG00000161642	ENST00000551771	3downstream
rs2605492	ENSG00000161642	ENST00000552382	3downstream
rs2607296	ENSG00000150753	ENST00000280326	intronic	1612
rs2607296	ENSG00000150753	ENST00000423695	non-codingintronic	2088
rs2607296	ENSG00000150753	ENST00000503026	intronic	1612
rs2607296	ENSG00000150753	ENST00000503454	intronic	1612
rs2607296	ENSG00000150753	ENST00000506600	intronic	1612
rs2607296	ENSG00000150753	ENST00000508451	non-codingintronic	1612
rs2607296	ENSG00000150753	ENST00000510326	non-codingintronic	1612
rs2607296	ENSG00000150753	ENST00000511700	intronic	2088
rs2607296	ENSG00000150753	ENST00000512975	intronic	2088
rs2607296	ENSG00000150753	ENST00000515390	intronic	1612
rs2607296	ENSG00000150753	ENST00000515676	intronic	1612
rs2607296	ENSG00000150753	ENST00000625723	intronic	2088
rs260740	ENSG00000124205	ENST00000311585	intronic	4205
rs260740	ENSG00000124205	ENST00000337938	intronic	4205
rs260740	ENSG00000124205	ENST00000371025	intronic	4205
rs260740	ENSG00000124205	ENST00000371028	intronic	4205
rs260740	ENSG00000124205	ENST00000395654	intronic	4205
rs2608515	ENSG00000167555	ENST00000360465	3utr
rs2608515	ENSG00000167555	ENST00000391788	3utr
rs2608515	ENSG00000167555	ENST00000598479	non-coding
rs2608546	ENSG00000198633	ENST00000301085	intronic	153
rs2608546	ENSG00000198633	ENST00000332323	intronic	114
rs2608546	ENSG00000198633	ENST00000432303	intronic	153
rs2608546	ENSG00000198633	ENST00000433050	intronic	153
rs2608546	ENSG00000198633	ENST00000617900	intronic	153
rs2609255	ENSG00000138640	ENST00000264344	intronic	16335
rs2609255	ENSG00000138640	ENST00000502459	non-codingintronic	16335
rs2609255	ENSG00000138640	ENST00000511145	non-codingintronic	15642
rs2609255	ENSG00000138640	ENST00000511976	intronic	16335
rs2609255	ENSG00000138640	ENST00000512339	intronic	16335
rs2609258	ENSG00000138640	ENST00000264344	intronic	11981
rs2609258	ENSG00000138640	ENST00000502459	non-codingintronic	11981
rs2609258	ENSG00000138640	ENST00000511145	non-codingintronic	11981
rs2609258	ENSG00000138640	ENST00000511976	intronic	11981
rs2609258	ENSG00000138640	ENST00000512339	intronic	11981
rs2609259	ENSG00000138640	ENST00000264344	intronic	10195
rs2609259	ENSG00000138640	ENST00000502459	non-codingintronic	10195
rs2609259	ENSG00000138640	ENST00000511145	non-codingintronic	10195
rs2609259	ENSG00000138640	ENST00000511976	intronic	10195
rs2609259	ENSG00000138640	ENST00000512339	intronic	10195
rs2609261	ENSG00000138640	ENST00000264344	intronic	7872
rs2609261	ENSG00000138640	ENST00000502459	non-codingintronic	7872
rs2609261	ENSG00000138640	ENST00000511145	non-codingintronic	7872
rs2609261	ENSG00000138640	ENST00000511976	intronic	7872
rs2609261	ENSG00000138640	ENST00000512339	intronic	7872
rs2609262	ENSG00000138640	ENST00000264344	intronic	7825
rs2609262	ENSG00000138640	ENST00000502459	non-codingintronic	7825
rs2609262	ENSG00000138640	ENST00000511145	non-codingintronic	7825
rs2609262	ENSG00000138640	ENST00000511976	intronic	7825
rs2609262	ENSG00000138640	ENST00000512339	intronic	7825
rs2609264	ENSG00000138640	ENST00000264344	intronic	467
rs2609264	ENSG00000138640	ENST00000502459	non-codingintronic	467
rs2609264	ENSG00000138640	ENST00000511145	non-codingintronic	467
rs2609264	ENSG00000138640	ENST00000511976	intronic	467
rs2609264	ENSG00000138640	ENST00000512339	intronic	467
rs2609265	ENSG00000138640	ENST00000264344	intronic	564
rs2609265	ENSG00000138640	ENST00000502459	non-codingintronic	564
rs2609265	ENSG00000138640	ENST00000511145	non-codingintronic	97
rs2609265	ENSG00000138640	ENST00000511976	intronic	564
rs2609265	ENSG00000138640	ENST00000512339	intronic	564
rs2609279	ENSG00000138640	ENST00000264344	intronic	3744
rs2609279	ENSG00000138640	ENST00000502459	non-codingintronic	3744
rs2609279	ENSG00000138640	ENST00000509094	3downstream
rs2609279	ENSG00000138640	ENST00000511145	non-codingintronic	1970
rs2609279	ENSG00000138640	ENST00000511976	intronic	3744
rs2609279	ENSG00000138640	ENST00000512339	intronic	3744
rs2609280	ENSG00000138640	ENST00000264344	intronic	4278
rs2609280	ENSG00000138640	ENST00000502459	non-codingintronic	4278
rs2609280	ENSG00000138640	ENST00000511145	non-codingintronic	2504
rs2609280	ENSG00000138640	ENST00000511976	intronic	4278
rs2609280	ENSG00000138640	ENST00000512339	intronic	4278
rs2609996	ENSG00000181195	ENST00000451791	5upstream
rs2609996	ENSG00000181195	ENST00000518770	5upstream
rs2609996	ENSG00000181195	ENST00000518974	5upstream
rs2609996	ENSG00000181195	ENST00000521153	5upstream
rs2609996	ENSG00000181195	ENST00000523051	5upstream
rs2609997	ENSG00000181195	ENST00000314922	5upstream
rs2609997	ENSG00000181195	ENST00000451791	5upstream
rs2609997	ENSG00000181195	ENST00000517415	5upstream
rs2609997	ENSG00000181195	ENST00000518770	5upstream
rs2609997	ENSG00000181195	ENST00000518974	5upstream
rs2609997	ENSG00000181195	ENST00000521153	5upstream
rs2609997	ENSG00000181195	ENST00000523051	5upstream
rs2609998	ENSG00000181195	ENST00000314922	5upstream
rs2609998	ENSG00000181195	ENST00000451791	5upstream
rs2609998	ENSG00000181195	ENST00000517415	5upstream
rs2609998	ENSG00000181195	ENST00000518770	5upstream
rs2609998	ENSG00000181195	ENST00000518974	5upstream
rs2609998	ENSG00000181195	ENST00000521153	5upstream
rs2609998	ENSG00000181195	ENST00000523051	5upstream
rs2609998	ENSG00000181195	ENST00000523274	5upstream
rs2609999	ENSG00000181195	ENST00000314922	5upstream
rs2609999	ENSG00000181195	ENST00000451791	intronic	28
rs2609999	ENSG00000181195	ENST00000517415	5upstream
rs2609999	ENSG00000181195	ENST00000518770	intronic	28
rs2609999	ENSG00000181195	ENST00000518974	5utr
rs2609999	ENSG00000181195	ENST00000521153	non-codingintronic	28
rs2609999	ENSG00000181195	ENST00000523051	intronic	28
rs2609999	ENSG00000181195	ENST00000523274	5upstream
rs2611411	ENSG00000189283	ENST00000468189	intronic	1807
rs2611411	ENSG00000189283	ENST00000476844	intronic	1807
rs2611411	ENSG00000189283	ENST00000488467	intronic	1807
rs2611411	ENSG00000189283	ENST00000490952	3downstream
rs2611411	ENSG00000189283	ENST00000492590	intronic	1807
rs2611715	ENSG00000153113	ENST00000505143	intronic	53424
rs261250	ENSG00000113593	ENST00000261308	intronic	1214
rs261250	ENSG00000113593	ENST00000502703	intronic	775
rs261250	ENSG00000113593	ENST00000503435	intronic	1214
rs261250	ENSG00000113593	ENST00000505380	intronic	775
rs261250	ENSG00000113593	ENST00000508982	non-codingintronic	1214
rs261250	ENSG00000113593	ENST00000510930	intronic	881
rs261250	ENSG00000113593	ENST00000511908	intronic	1214
rs261250	ENSG00000113593	ENST00000515447	intronic	1214
rs261250	ENSG00000113593	ENST00000535264	intronic	881
rs261250	ENSG00000113593	ENST00000538977	intronic	1214
rs261252	ENSG00000113593	ENST00000261308	intronic	259
rs261252	ENSG00000113593	ENST00000502703	5upstream
rs261252	ENSG00000113593	ENST00000503435	intronic	259
rs261252	ENSG00000113593	ENST00000505380	5upstream
rs261252	ENSG00000113593	ENST00000508982	non-codingintronic	259
rs261252	ENSG00000113593	ENST00000510930	intronic	38
rs261252	ENSG00000113593	ENST00000511908	intronic	259
rs261252	ENSG00000113593	ENST00000515447	intronic	259
rs261252	ENSG00000113593	ENST00000535264	intronic	38
rs261252	ENSG00000113593	ENST00000538977	intronic	259
rs2612781	ENSG00000167281	ENST00000580155	intronic	4199
rs2612781	ENSG00000167281	ENST00000580508	intronic	4199
rs2612781	ENSG00000167281	ENST00000582043	intronic	4199
rs2612781	ENSG00000167281	ENST00000582139	intronic	4199
rs2612781	ENSG00000167281	ENST00000583458	intronic	4199
rs2612781	ENSG00000167281	ENST00000584778	intronic	4199
rs2613106	ENSG00000166797	ENST00000300030	intronic	1361
rs2613106	ENSG00000166797	ENST00000380290	intronic	1361
rs2613106	ENSG00000166797	ENST00000557835	intronic	1361
rs2613106	ENSG00000166797	ENST00000559705	3utr
rs2613106	ENSG00000166797	ENST00000559950	intronic	1361
rs2613996	ENSG00000174915	ENST00000308020	intronic	3564
rs2613996	ENSG00000174915	ENST00000525727	non-codingintronic	3564
rs2613996	ENSG00000174915	ENST00000526878	non-codingintronic	3564
rs2613996	ENSG00000174915	ENST00000527479	intronic	3564
rs2613996	ENSG00000174915	ENST00000531520	intronic	3564
rs2613996	ENSG00000174915	ENST00000532614	non-codingintronic	8754
rs2614457	ENSG00000127152	ENST00000345514	intronic	37275
rs2614457	ENSG00000127152	ENST00000357195	intronic	11149
rs2614457	ENSG00000127152	ENST00000443726	intronic	44001
rs2614462	ENSG00000127152	ENST00000345514	intronic	1824
rs2614462	ENSG00000127152	ENST00000357195	intronic	1824
rs2614462	ENSG00000127152	ENST00000443726	intronic	11498
rs2615134	ENSG00000140945	ENST00000268613	intronic	34253
rs2615134	ENSG00000140945	ENST00000428848	intronic	34253
rs2615134	ENSG00000140945	ENST00000431540	intronic	34253
rs2615134	ENSG00000140945	ENST00000539548	intronic	34253
rs2615134	ENSG00000140945	ENST00000562601	intronic	34253
rs2615134	ENSG00000140945	ENST00000565636	intronic	34253
rs2615134	ENSG00000140945	ENST00000566333	non-codingintronic	34253
rs2615134	ENSG00000140945	ENST00000567109	intronic	34253
rs2615134	ENSG00000140945	ENST00000567445	intronic	34253
rs2615134	ENSG00000140945	ENST00000568770	intronic	34253
rs2615134	ENSG00000140945	ENST00000569144	intronic	34253
rs2615374	ENSG00000169427	ENST00000303015	coding
rs2615374	ENSG00000169427	ENST00000520439	coding
rs2615374	ENSG00000169427	ENST00000522317	coding
rs2615374	ENSG00000169427	ENST00000523477	5upstream
rs2615379	ENSG00000169427	ENST00000303015	intronic	20173
rs2615379	ENSG00000169427	ENST00000520439	intronic	20173
rs2615379	ENSG00000169427	ENST00000522317	intronic	20173
rs2616596	ENSG00000144619	ENST00000397461	intronic	21604
rs2616596	ENSG00000144619	ENST00000418658	intronic	21604
rs2616596	ENSG00000144619	ENST00000422330	intronic	21604
rs2616596	ENSG00000144619	ENST00000427741	intronic	21604
rs2616596	ENSG00000144619	ENST00000430505	non-codingintronic	21604
rs2616596	ENSG00000144619	ENST00000434053	intronic	21604
rs2616596	ENSG00000144619	ENST00000438282	non-codingintronic	21604
rs2616596	ENSG00000144619	ENST00000455083	intronic	21604
rs2617099	ENSG00000183117	ENST00000400186	intronic	66254
rs2617099	ENSG00000183117	ENST00000520002	intronic	66254
rs2617099	ENSG00000183117	ENST00000602557	intronic	66254
rs2617099	ENSG00000183117	ENST00000602723	intronic	66254
rs2617099	ENSG00000183117	ENST00000635120	intronic	66254
rs2617101	ENSG00000183117	ENST00000400186	intronic	32314
rs2617101	ENSG00000183117	ENST00000520002	intronic	32314
rs2617101	ENSG00000183117	ENST00000602557	intronic	32314
rs2617101	ENSG00000183117	ENST00000602723	intronic	32314
rs2617101	ENSG00000183117	ENST00000635120	intronic	32314
rs2617638	ENSG00000196417	ENST00000396408	intronic	134
rs2617638	ENSG00000196417	ENST00000504146	non-codingintronic	4295
rs2617638	ENSG00000196417	ENST00000504235	intronic	134
rs2617638	ENSG00000196417	ENST00000505866	intronic	4295
rs2617638	ENSG00000196417	ENST00000507045	intronic	4295
rs2617638	ENSG00000196417	ENST00000594030	intronic	134
rs2617761	ENSG00000196417	ENST00000594030	3downstream
rs2617762	ENSG00000196417	ENST00000594030	3downstream
rs2617763	ENSG00000196417	ENST00000594030	3downstream
rs2617765	ENSG00000196417	ENST00000504235	3downstream
rs2617765	ENSG00000196417	ENST00000594030	3utr
rs2617765	ENSG00000196417	ENST00000596086	3downstream
rs2617767	ENSG00000196417	ENST00000504235	3downstream
rs2617767	ENSG00000196417	ENST00000594030	3utr
rs2617767	ENSG00000196417	ENST00000594627	3downstream
rs2617767	ENSG00000196417	ENST00000596086	3downstream
rs2619258	ENSG00000067141	ENST00000261908	intronic	3769
rs2619258	ENSG00000067141	ENST00000339362	intronic	3769
rs2619258	ENSG00000067141	ENST00000558964	intronic	3769
rs2619258	ENSG00000067141	ENST00000560262	intronic	3769
rs2619258	ENSG00000067141	ENST00000560328	intronic	3769
rs2619260	ENSG00000067141	ENST00000261908	intronic	12469
rs2619260	ENSG00000067141	ENST00000339362	intronic	12469
rs2619260	ENSG00000067141	ENST00000558964	intronic	12469
rs2619260	ENSG00000067141	ENST00000560262	intronic	12469
rs2619260	ENSG00000067141	ENST00000560328	intronic	12409
rs2619260	ENSG00000067141	ENST00000560352	non-codingintronic	2143
rs2619260	ENSG00000067141	ENST00000560407	non-codingintronic	1791
rs2619733	ENSG00000131446	ENST00000333055	intronic	1973
rs2619733	ENSG00000131446	ENST00000393340	5upstream
rs2619733	ENSG00000131446	ENST00000446023	5upstream
rs2619733	ENSG00000131446	ENST00000504385	5upstream
rs2619733	ENSG00000131446	ENST00000506033	5upstream
rs2619733	ENSG00000131446	ENST00000506708	5upstream
rs2619733	ENSG00000131446	ENST00000506889	5upstream
rs2619733	ENSG00000131446	ENST00000508090	non-codingintronic	1963
rs2619733	ENSG00000131446	ENST00000508702	5upstream
rs2619733	ENSG00000131446	ENST00000510341	5upstream
rs2619733	ENSG00000131446	ENST00000510962	5upstream
rs2619733	ENSG00000131446	ENST00000512080	5upstream
rs2619733	ENSG00000131446	ENST00000513149	non-codingintronic	1973
rs2619733	ENSG00000131446	ENST00000513431	intronic	4386
rs2619733	ENSG00000131446	ENST00000514438	intronic	4375
rs2619733	ENSG00000131446	ENST00000514760	non-codingintronic	4386
rs2619734	ENSG00000131446	ENST00000333055	intronic	1596
rs2619734	ENSG00000131446	ENST00000393340	5upstream
rs2619734	ENSG00000131446	ENST00000446023	5upstream
rs2619734	ENSG00000131446	ENST00000502678	5upstream
rs2619734	ENSG00000131446	ENST00000504385	5upstream
rs2619734	ENSG00000131446	ENST00000506033	5upstream
rs2619734	ENSG00000131446	ENST00000506708	5upstream
rs2619734	ENSG00000131446	ENST00000506889	5upstream
rs2619734	ENSG00000131446	ENST00000508090	non-codingintronic	1586
rs2619734	ENSG00000131446	ENST00000508702	5upstream
rs2619734	ENSG00000131446	ENST00000510341	5upstream
rs2619734	ENSG00000131446	ENST00000510962	non-codingintronic	67
rs2619734	ENSG00000131446	ENST00000512080	non-coding
rs2619734	ENSG00000131446	ENST00000513149	non-codingintronic	1596
rs2619734	ENSG00000131446	ENST00000513431	intronic	4763
rs2619734	ENSG00000131446	ENST00000514438	intronic	4752
rs2619734	ENSG00000131446	ENST00000514760	non-codingintronic	4763
rs2619735	ENSG00000131446	ENST00000333055	intronic	1535
rs2619735	ENSG00000131446	ENST00000393340	5upstream
rs2619735	ENSG00000131446	ENST00000446023	5upstream
rs2619735	ENSG00000131446	ENST00000502678	5upstream
rs2619735	ENSG00000131446	ENST00000504385	5upstream
rs2619735	ENSG00000131446	ENST00000506033	5upstream
rs2619735	ENSG00000131446	ENST00000506708	5upstream
rs2619735	ENSG00000131446	ENST00000506889	5upstream
rs2619735	ENSG00000131446	ENST00000508090	non-codingintronic	1525
rs2619735	ENSG00000131446	ENST00000508702	5upstream
rs2619735	ENSG00000131446	ENST00000510341	5upstream
rs2619735	ENSG00000131446	ENST00000510962	non-codingintronic	128
rs2619735	ENSG00000131446	ENST00000512080	non-codingintronic	48
rs2619735	ENSG00000131446	ENST00000513149	non-codingintronic	1535
rs2619735	ENSG00000131446	ENST00000513431	intronic	4824
rs2619735	ENSG00000131446	ENST00000514438	intronic	4813
rs2619735	ENSG00000131446	ENST00000514760	non-codingintronic	4824
rs2619736	ENSG00000131446	ENST00000333055	intronic	1181
rs2619736	ENSG00000131446	ENST00000393340	5upstream
rs2619736	ENSG00000131446	ENST00000446023	5upstream
rs2619736	ENSG00000131446	ENST00000502678	5upstream
rs2619736	ENSG00000131446	ENST00000504385	5upstream
rs2619736	ENSG00000131446	ENST00000506033	non-coding
rs2619736	ENSG00000131446	ENST00000506708	5upstream
rs2619736	ENSG00000131446	ENST00000506889	5upstream
rs2619736	ENSG00000131446	ENST00000508090	non-codingintronic	1171
rs2619736	ENSG00000131446	ENST00000508702	non-codingintronic	185
rs2619736	ENSG00000131446	ENST00000510341	non-coding
rs2619736	ENSG00000131446	ENST00000510962	non-codingintronic	482
rs2619736	ENSG00000131446	ENST00000512080	non-codingintronic	402
rs2619736	ENSG00000131446	ENST00000513149	non-codingintronic	1181
rs2619736	ENSG00000131446	ENST00000513431	intronic	5178
rs2619736	ENSG00000131446	ENST00000514438	intronic	5167
rs2619736	ENSG00000131446	ENST00000514760	non-codingintronic	5178
rs2619737	ENSG00000131446	ENST00000333055	intronic	1178
rs2619737	ENSG00000131446	ENST00000393340	5upstream
rs2619737	ENSG00000131446	ENST00000446023	5upstream
rs2619737	ENSG00000131446	ENST00000502678	5upstream
rs2619737	ENSG00000131446	ENST00000504385	5upstream
rs2619737	ENSG00000131446	ENST00000506033	non-coding
rs2619737	ENSG00000131446	ENST00000506708	5upstream
rs2619737	ENSG00000131446	ENST00000506889	5upstream
rs2619737	ENSG00000131446	ENST00000508090	non-codingintronic	1168
rs2619737	ENSG00000131446	ENST00000508702	non-codingintronic	188
rs2619737	ENSG00000131446	ENST00000510341	non-coding
rs2619737	ENSG00000131446	ENST00000510962	non-codingintronic	485
rs2619737	ENSG00000131446	ENST00000512080	non-codingintronic	405
rs2619737	ENSG00000131446	ENST00000513149	non-codingintronic	1178
rs2619737	ENSG00000131446	ENST00000513431	intronic	5181
rs2619737	ENSG00000131446	ENST00000514438	intronic	5170
rs2619737	ENSG00000131446	ENST00000514760	non-codingintronic	5181
rs2619950	ENSG00000253807	ENST00000519703	non-codingintronic	1966
rs2619950	ENSG00000253807	ENST00000628324	non-codingintronic	77972
rs2620390	ENSG00000021645	ENST00000554719	intronic	137656
rs2620390	ENSG00000021645	ENST00000554738	intronic	137656
rs2620390	ENSG00000021645	ENST00000634499	intronic	137656
rs2620390	ENSG00000021645	ENST00000635466	intronic	137656
rs2620398	ENSG00000021645	ENST00000554719	intronic	132452
rs2620398	ENSG00000021645	ENST00000554738	intronic	132452
rs2620398	ENSG00000021645	ENST00000634499	intronic	132452
rs2620398	ENSG00000021645	ENST00000635466	intronic	132452
rs2621226	ENSG00000103942	ENST00000304231	intronic	1269
rs2621226	ENSG00000103942	ENST00000450735	intronic	1269
rs2621226	ENSG00000103942	ENST00000560374	non-codingintronic	1269
rs2621226	ENSG00000103942	ENST00000561345	non-codingintronic	1269
rs2622068	ENSG00000109576	ENST00000337664	intronic	126
rs2622068	ENSG00000109576	ENST00000353187	intronic	126
rs2622068	ENSG00000109576	ENST00000502392	intronic	126
rs2622068	ENSG00000109576	ENST00000505906	non-codingintronic	126
rs2622068	ENSG00000109576	ENST00000507375	intronic	126
rs2622068	ENSG00000109576	ENST00000509167	intronic	126
rs2622068	ENSG00000109576	ENST00000510340	intronic	126
rs2622068	ENSG00000109576	ENST00000515480	intronic	126
rs2622069	ENSG00000109576	ENST00000337664	intronic	1925
rs2622069	ENSG00000109576	ENST00000353187	intronic	1925
rs2622069	ENSG00000109576	ENST00000502392	intronic	1925
rs2622069	ENSG00000109576	ENST00000505906	non-codingintronic	1925
rs2622069	ENSG00000109576	ENST00000507375	intronic	1925
rs2622069	ENSG00000109576	ENST00000509167	intronic	1925
rs2622069	ENSG00000109576	ENST00000510340	intronic	1925
rs2622069	ENSG00000109576	ENST00000515480	intronic	1925
rs2622730	ENSG00000158163	ENST00000327532	intronic	260
rs2622730	ENSG00000158163	ENST00000469243	intronic	260
rs2622730	ENSG00000158163	ENST00000490472	non-codingintronic	260
rs2622745	ENSG00000158163	ENST00000327532	intronic	3211
rs2622745	ENSG00000158163	ENST00000467030	intronic	3211
rs2622745	ENSG00000158163	ENST00000469243	intronic	3211
rs2622745	ENSG00000158163	ENST00000492010	intronic	3211
rs2623166	ENSG00000164949	ENST00000297596	intronic	458
rs2623166	ENSG00000164949	ENST00000396194	intronic	458
rs2623168	ENSG00000164949	ENST00000297596	3downstream
rs2623168	ENSG00000164949	ENST00000396194	3downstream
rs2623702	ENSG00000183117	ENST00000400186	intronic	16546
rs2623702	ENSG00000183117	ENST00000520002	intronic	16546
rs2623702	ENSG00000183117	ENST00000537824	intronic	16546
rs2623702	ENSG00000183117	ENST00000602557	intronic	16546
rs2623702	ENSG00000183117	ENST00000602723	intronic	16546
rs2623702	ENSG00000183117	ENST00000635120	intronic	16546
rs2623942	ENSG00000131018	ENST00000341594	intronic	1429
rs2623942	ENSG00000131018	ENST00000367248	intronic	1429
rs2623942	ENSG00000131018	ENST00000367253	5upstream
rs2623942	ENSG00000131018	ENST00000367255	intronic	1429
rs2623942	ENSG00000131018	ENST00000413186	5upstream
rs2623942	ENSG00000131018	ENST00000423061	intronic	1429
rs2623942	ENSG00000131018	ENST00000461872	non-codingintronic	1429
rs2623942	ENSG00000131018	ENST00000466159	5upstream
rs2623942	ENSG00000131018	ENST00000537750	intronic	1429
rs2623942	ENSG00000131018	ENST00000610489	intronic	1429
rs2623944	ENSG00000131018	ENST00000341594	5upstream
rs2623944	ENSG00000131018	ENST00000367248	5upstream
rs2623944	ENSG00000131018	ENST00000367255	5upstream
rs2623944	ENSG00000131018	ENST00000423061	5upstream
rs2623944	ENSG00000131018	ENST00000461872	5upstream
rs2623944	ENSG00000131018	ENST00000537750	5upstream
rs2623944	ENSG00000131018	ENST00000610489	5upstream
rs2623977	ENSG00000131018	ENST00000341594	intronic	18176
rs2623977	ENSG00000131018	ENST00000367248	intronic	18176
rs2623977	ENSG00000131018	ENST00000367253	intronic	18176
rs2623977	ENSG00000131018	ENST00000367255	intronic	18176
rs2623977	ENSG00000131018	ENST00000413186	intronic	18176
rs2623977	ENSG00000131018	ENST00000423061	intronic	18176
rs2623977	ENSG00000131018	ENST00000461872	non-codingintronic	18176
rs2623977	ENSG00000131018	ENST00000466159	intronic	18176
rs2623977	ENSG00000131018	ENST00000537750	intronic	18176
rs2623977	ENSG00000131018	ENST00000610489	intronic	18176
rs2623989	ENSG00000067141	ENST00000261908	intronic	9
rs2623989	ENSG00000067141	ENST00000339362	intronic	9
rs2623989	ENSG00000067141	ENST00000558807	5upstream
rs2623989	ENSG00000067141	ENST00000558964	intronic	9
rs2623989	ENSG00000067141	ENST00000560262	intronic	9
rs2623989	ENSG00000067141	ENST00000560328	intronic	9
rs2623990	ENSG00000067141	ENST00000261908	intronic	438
rs2623990	ENSG00000067141	ENST00000339362	intronic	438
rs2623990	ENSG00000067141	ENST00000558807	3downstream
rs2623990	ENSG00000067141	ENST00000558964	intronic	438
rs2623990	ENSG00000067141	ENST00000560262	intronic	438
rs2623990	ENSG00000067141	ENST00000560328	intronic	438
rs2623991	ENSG00000067141	ENST00000261908	intronic	563
rs2623991	ENSG00000067141	ENST00000339362	intronic	563
rs2623991	ENSG00000067141	ENST00000558807	3downstream
rs2623991	ENSG00000067141	ENST00000558964	intronic	563
rs2623991	ENSG00000067141	ENST00000560262	intronic	563
rs2623991	ENSG00000067141	ENST00000560328	intronic	563
rs2623992	ENSG00000067141	ENST00000261908	intronic	2261
rs2623992	ENSG00000067141	ENST00000339362	intronic	2261
rs2623992	ENSG00000067141	ENST00000558964	intronic	2261
rs2623992	ENSG00000067141	ENST00000560262	intronic	2261
rs2623992	ENSG00000067141	ENST00000560328	intronic	2261
rs2623994	ENSG00000067141	ENST00000261908	intronic	611
rs2623994	ENSG00000067141	ENST00000339362	intronic	611
rs2623994	ENSG00000067141	ENST00000558964	intronic	611
rs2623994	ENSG00000067141	ENST00000560262	intronic	611
rs2623994	ENSG00000067141	ENST00000560328	intronic	611
rs2626813	ENSG00000131446	ENST00000333055	intronic	1057
rs2626813	ENSG00000131446	ENST00000393340	5utr
rs2626813	ENSG00000131446	ENST00000446023	5upstream
rs2626813	ENSG00000131446	ENST00000502678	5upstream
rs2626813	ENSG00000131446	ENST00000504385	5upstream
rs2626813	ENSG00000131446	ENST00000506033	non-coding
rs2626813	ENSG00000131446	ENST00000506708	5upstream
rs2626813	ENSG00000131446	ENST00000506889	5utr
rs2626813	ENSG00000131446	ENST00000508090	non-codingintronic	1047
rs2626813	ENSG00000131446	ENST00000508702	non-codingintronic	309
rs2626813	ENSG00000131446	ENST00000510341	non-codingintronic	69
rs2626813	ENSG00000131446	ENST00000510962	non-codingintronic	606
rs2626813	ENSG00000131446	ENST00000512080	non-codingintronic	526
rs2626813	ENSG00000131446	ENST00000513149	non-codingintronic	1057
rs2626813	ENSG00000131446	ENST00000513431	intronic	5302
rs2626813	ENSG00000131446	ENST00000514438	intronic	5291
rs2626813	ENSG00000131446	ENST00000514760	non-codingintronic	5302
rs2626814	ENSG00000131446	ENST00000333055	intronic	1209
rs2626814	ENSG00000131446	ENST00000393340	5upstream
rs2626814	ENSG00000131446	ENST00000446023	5upstream
rs2626814	ENSG00000131446	ENST00000502678	5upstream
rs2626814	ENSG00000131446	ENST00000504385	5upstream
rs2626814	ENSG00000131446	ENST00000506033	non-coding
rs2626814	ENSG00000131446	ENST00000506708	5upstream
rs2626814	ENSG00000131446	ENST00000506889	5upstream
rs2626814	ENSG00000131446	ENST00000508090	non-codingintronic	1199
rs2626814	ENSG00000131446	ENST00000508702	non-codingintronic	157
rs2626814	ENSG00000131446	ENST00000510341	non-coding
rs2626814	ENSG00000131446	ENST00000510962	non-codingintronic	454
rs2626814	ENSG00000131446	ENST00000512080	non-codingintronic	374
rs2626814	ENSG00000131446	ENST00000513149	non-codingintronic	1209
rs2626814	ENSG00000131446	ENST00000513431	intronic	5150
rs2626814	ENSG00000131446	ENST00000514438	intronic	5139
rs2626814	ENSG00000131446	ENST00000514760	non-codingintronic	5150
rs2626817	ENSG00000131446	ENST00000333055	intronic	1587
rs2626817	ENSG00000131446	ENST00000393340	5upstream
rs2626817	ENSG00000131446	ENST00000446023	5upstream
rs2626817	ENSG00000131446	ENST00000502678	5upstream
rs2626817	ENSG00000131446	ENST00000504385	5upstream
rs2626817	ENSG00000131446	ENST00000506033	5upstream
rs2626817	ENSG00000131446	ENST00000506708	5upstream
rs2626817	ENSG00000131446	ENST00000506889	5upstream
rs2626817	ENSG00000131446	ENST00000508090	non-codingintronic	1577
rs2626817	ENSG00000131446	ENST00000508702	5upstream
rs2626817	ENSG00000131446	ENST00000510341	5upstream
rs2626817	ENSG00000131446	ENST00000510962	non-codingintronic	76
rs2626817	ENSG00000131446	ENST00000512080	non-coding
rs2626817	ENSG00000131446	ENST00000513149	non-codingintronic	1587
rs2626817	ENSG00000131446	ENST00000513431	intronic	4772
rs2626817	ENSG00000131446	ENST00000514438	intronic	4761
rs2626817	ENSG00000131446	ENST00000514760	non-codingintronic	4772
rs2627019	ENSG00000115947	ENST00000264169	intronic	1258
rs2627019	ENSG00000115947	ENST00000392857	intronic	1258
rs2627019	ENSG00000115947	ENST00000416719	intronic	1258
rs2627019	ENSG00000115947	ENST00000440042	intronic	1258
rs2627019	ENSG00000115947	ENST00000457954	intronic	1258
rs2627019	ENSG00000115947	ENST00000461711	non-codingintronic	12615
rs2627019	ENSG00000115947	ENST00000490200	non-codingintronic	1258
rs2627019	ENSG00000115947	ENST00000495601	non-codingintronic	1258
rs2627019	ENSG00000115947	ENST00000496670	non-codingintronic	1258
rs2627019	ENSG00000115947	ENST00000535373	intronic	1258
rs2627019	ENSG00000115947	ENST00000536575	intronic	12615
rs2627019	ENSG00000115947	ENST00000540442	intronic	1258
rs2627025	ENSG00000115947	ENST00000264169	intronic	766
rs2627025	ENSG00000115947	ENST00000392857	intronic	766
rs2627025	ENSG00000115947	ENST00000416719	intronic	766
rs2627025	ENSG00000115947	ENST00000440042	intronic	766
rs2627025	ENSG00000115947	ENST00000457954	intronic	766
rs2627025	ENSG00000115947	ENST00000461711	non-codingintronic	15424
rs2627025	ENSG00000115947	ENST00000490200	non-codingintronic	766
rs2627025	ENSG00000115947	ENST00000495601	non-codingintronic	766
rs2627025	ENSG00000115947	ENST00000496670	5upstream
rs2627025	ENSG00000115947	ENST00000535373	intronic	766
rs2627025	ENSG00000115947	ENST00000536575	intronic	15424
rs2627025	ENSG00000115947	ENST00000540442	intronic	766
rs2627402	ENSG00000183117	ENST00000400186	intronic	72909
rs2627402	ENSG00000183117	ENST00000520002	intronic	72909
rs2627402	ENSG00000183117	ENST00000537824	intronic	24962
rs2627402	ENSG00000183117	ENST00000602557	intronic	72909
rs2627402	ENSG00000183117	ENST00000602723	intronic	72909
rs2627402	ENSG00000183117	ENST00000635120	intronic	72909
rs2627418	ENSG00000183117	ENST00000400186	intronic	91961
rs2627418	ENSG00000183117	ENST00000520002	intronic	91961
rs2627418	ENSG00000183117	ENST00000537824	intronic	44014
rs2627418	ENSG00000183117	ENST00000602557	intronic	91961
rs2627418	ENSG00000183117	ENST00000602723	intronic	91961
rs2627418	ENSG00000183117	ENST00000635120	intronic	91961
rs2627471	ENSG00000183117	ENST00000400186	intronic	30690
rs2627471	ENSG00000183117	ENST00000520002	intronic	30690
rs2627471	ENSG00000183117	ENST00000537824	intronic	17254
rs2627471	ENSG00000183117	ENST00000602557	intronic	30690
rs2627471	ENSG00000183117	ENST00000602723	intronic	30690
rs2627471	ENSG00000183117	ENST00000635120	intronic	30690
rs2627473	ENSG00000183117	ENST00000400186	intronic	30895
rs2627473	ENSG00000183117	ENST00000520002	intronic	30895
rs2627473	ENSG00000183117	ENST00000537824	intronic	17049
rs2627473	ENSG00000183117	ENST00000602557	intronic	30895
rs2627473	ENSG00000183117	ENST00000602723	intronic	30895
rs2627473	ENSG00000183117	ENST00000635120	intronic	30895
rs2627481	ENSG00000183117	ENST00000400186	intronic	34434
rs2627481	ENSG00000183117	ENST00000520002	intronic	34434
rs2627481	ENSG00000183117	ENST00000537824	intronic	13510
rs2627481	ENSG00000183117	ENST00000602557	intronic	34434
rs2627481	ENSG00000183117	ENST00000602723	intronic	34434
rs2627481	ENSG00000183117	ENST00000635120	intronic	34434
rs2627493	ENSG00000183117	ENST00000400186	intronic	38755
rs2627493	ENSG00000183117	ENST00000520002	intronic	38755
rs2627493	ENSG00000183117	ENST00000537824	intronic	9189
rs2627493	ENSG00000183117	ENST00000602557	intronic	38755
rs2627493	ENSG00000183117	ENST00000602723	intronic	38755
rs2627493	ENSG00000183117	ENST00000635120	intronic	38755
rs2627496	ENSG00000183117	ENST00000400186	intronic	39116
rs2627496	ENSG00000183117	ENST00000520002	intronic	39116
rs2627496	ENSG00000183117	ENST00000537824	intronic	8828
rs2627496	ENSG00000183117	ENST00000602557	intronic	39116
rs2627496	ENSG00000183117	ENST00000602723	intronic	39116
rs2627496	ENSG00000183117	ENST00000635120	intronic	39116
rs2627499	ENSG00000183117	ENST00000400186	intronic	39487
rs2627499	ENSG00000183117	ENST00000520002	intronic	39487
rs2627499	ENSG00000183117	ENST00000537824	intronic	8457
rs2627499	ENSG00000183117	ENST00000602557	intronic	39487
rs2627499	ENSG00000183117	ENST00000602723	intronic	39487
rs2627499	ENSG00000183117	ENST00000635120	intronic	39487
rs2628295	ENSG00000166263	ENST00000376352	intronic	11179
rs2628295	ENSG00000166263	ENST00000434978	intronic	11179
rs2628297	ENSG00000166263	ENST00000376352	intronic	5699
rs2628297	ENSG00000166263	ENST00000434978	intronic	5699
rs2628299	ENSG00000166263	ENST00000376352	intronic	2402
rs2628299	ENSG00000166263	ENST00000434978	intronic	2402
rs2628300	ENSG00000166263	ENST00000376352	intronic	1610
rs2628300	ENSG00000166263	ENST00000434978	intronic	1610
rs2628302	ENSG00000166263	ENST00000376352	intronic	50
rs2628302	ENSG00000166263	ENST00000434978	intronic	50
rs2628303	ENSG00000166263	ENST00000376352	intronic	305
rs2628303	ENSG00000166263	ENST00000434978	intronic	305
rs2628307	ENSG00000166263	ENST00000376352	intronic	2337
rs2628307	ENSG00000166263	ENST00000434978	intronic	6166
rs2628313	ENSG00000166263	ENST00000376352	intronic	1806
rs2628313	ENSG00000166263	ENST00000434978	intronic	1806
rs2628314	ENSG00000166263	ENST00000376352	intronic	1976
rs2628314	ENSG00000166263	ENST00000434978	intronic	1976
rs2628318	ENSG00000166263	ENST00000376352	intronic	8359
rs2628318	ENSG00000166263	ENST00000434978	intronic	8359
rs2628320	ENSG00000166263	ENST00000376352	intronic	10678
rs2628320	ENSG00000166263	ENST00000434978	intronic	10678
rs2628322	ENSG00000166263	ENST00000376352	intronic	13315
rs2628322	ENSG00000166263	ENST00000434978	intronic	13315
rs2628323	ENSG00000166263	ENST00000376352	intronic	15574
rs2628323	ENSG00000166263	ENST00000434978	intronic	15574
rs2628324	ENSG00000166263	ENST00000376352	intronic	15694
rs2628324	ENSG00000166263	ENST00000434978	intronic	15694
rs2628325	ENSG00000166263	ENST00000376352	intronic	17538
rs2628325	ENSG00000166263	ENST00000434978	intronic	17538
rs2628326	ENSG00000166263	ENST00000376352	intronic	19739
rs2628326	ENSG00000166263	ENST00000434978	intronic	19739
rs2628436	ENSG00000112699	ENST00000380815	intronic	9657
rs2628436	ENSG00000112699	ENST00000530459	non-codingintronic	9657
rs2628436	ENSG00000112699	ENST00000530927	intronic	9657
rs2628436	ENSG00000112699	ENST00000531690	non-codingintronic	9657
rs2628440	ENSG00000112699	ENST00000380815	intronic	12571
rs2628440	ENSG00000112699	ENST00000530459	non-codingintronic	12571
rs2628440	ENSG00000112699	ENST00000530927	intronic	12571
rs2628440	ENSG00000112699	ENST00000531690	non-codingintronic	12571
rs2628441	ENSG00000112699	ENST00000380815	intronic	12050
rs2628441	ENSG00000112699	ENST00000530459	non-codingintronic	12050
rs2628441	ENSG00000112699	ENST00000530927	intronic	12050
rs2628441	ENSG00000112699	ENST00000531690	non-codingintronic	12050
rs2629204	ENSG00000227110	ENST00000420095	non-codingintronic	85229
rs2629204	ENSG00000227110	ENST00000446281	non-codingintronic	85229
rs2629204	ENSG00000227110	ENST00000452802	non-codingintronic	85229
rs2629209	ENSG00000227110	ENST00000420095	non-codingintronic	81923
rs2629209	ENSG00000227110	ENST00000446281	non-codingintronic	81923
rs2629209	ENSG00000227110	ENST00000452802	non-codingintronic	81923
rs2629877	ENSG00000189283	ENST00000466788	non-codingintronic	55015
rs2629877	ENSG00000189283	ENST00000468189	intronic	55015
rs2629877	ENSG00000189283	ENST00000476844	intronic	55015
rs2629877	ENSG00000189283	ENST00000492590	intronic	55015
rs2630758	ENSG00000183258	ENST00000330503	3downstream
rs2630758	ENSG00000183258	ENST00000503078	3downstream
rs2630758	ENSG00000183258	ENST00000504807	3downstream
rs2630758	ENSG00000183258	ENST00000505081	3downstream
rs2630758	ENSG00000183258	ENST00000507900	3downstream
rs2630758	ENSG00000183258	ENST00000507955	3downstream
rs2630758	ENSG00000183258	ENST00000508279	3downstream
rs2630758	ENSG00000183258	ENST00000511040	3downstream
rs2630758	ENSG00000183258	ENST00000512027	3downstream
rs2630758	ENSG00000183258	ENST00000512334	3downstream
rs2630758	ENSG00000183258	ENST00000513562	3downstream
rs2631441	ENSG00000187398	ENST00000336930	intronic	17162
rs2631441	ENSG00000187398	ENST00000405855	non-codingintronic	17162
rs2631441	ENSG00000187398	ENST00000449567	non-codingintronic	17162
rs2631441	ENSG00000187398	ENST00000529015	intronic	17162
rs2631441	ENSG00000187398	ENST00000531187	non-codingintronic	17162
rs2631441	ENSG00000187398	ENST00000533227	intronic	17166
rs2631510	ENSG00000187398	ENST00000336930	intronic	59314
rs2631510	ENSG00000187398	ENST00000405855	non-codingintronic	9282
rs2631510	ENSG00000187398	ENST00000529015	intronic	59314
rs2631510	ENSG00000187398	ENST00000531187	non-codingintronic	59314
rs2631510	ENSG00000187398	ENST00000533227	intronic	59314
rs2631510	ENSG00000187398	ENST00000620308	intronic	59314
rs2632019	ENSG00000166833	ENST00000360655	intronic	95988
rs2632196	ENSG00000128585	ENST00000416992	intronic	9320
rs2632196	ENSG00000128585	ENST00000421797	intronic	50596
rs2633465	ENSG00000256193	ENST00000540882	non-codingintronic	299
rs2633465	ENSG00000256193	ENST00000542089	non-codingintronic	299
rs2633465	ENSG00000256193	ENST00000544645	non-codingintronic	299
rs2633530	ENSG00000253807	ENST00000519703	non-codingintronic	2405
rs2633530	ENSG00000253807	ENST00000628324	non-codingintronic	69446
rs2633536	ENSG00000253807	ENST00000519703	non-codingintronic	17351
rs2633536	ENSG00000253807	ENST00000628324	non-codingintronic	54500
rs2633723	ENSG00000157388	ENST00000288139	intronic	610
rs2633723	ENSG00000157388	ENST00000350061	intronic	610
rs2633723	ENSG00000157388	ENST00000422281	intronic	610
rs2633723	ENSG00000157388	ENST00000481085	intronic	610
rs2633723	ENSG00000157388	ENST00000481478	intronic	610
rs2633723	ENSG00000157388	ENST00000636570	intronic	610
rs2633723	ENSG00000157388	ENST00000636627	intronic	610
rs2633723	ENSG00000157388	ENST00000636938	intronic	610
rs2633723	ENSG00000157388	ENST00000637301	3downstream
rs2633723	ENSG00000157388	ENST00000637424	intronic	610
rs2633723	ENSG00000157388	ENST00000640483	intronic	610
rs2633979	ENSG00000131370	ENST00000383791	intronic	15991
rs2633979	ENSG00000131370	ENST00000408919	intronic	15991
rs2633979	ENSG00000131370	ENST00000412806	intronic	29229
rs2633979	ENSG00000131370	ENST00000426925	intronic	14707
rs2633979	ENSG00000131370	ENST00000450625	intronic	15991
rs2633979	ENSG00000131370	ENST00000465894	non-codingintronic	14707
rs2634032	ENSG00000069702	ENST00000212355	intronic	14433
rs2634032	ENSG00000069702	ENST00000370399	intronic	14433
rs2634032	ENSG00000069702	ENST00000417833	intronic	14433
rs2634032	ENSG00000069702	ENST00000465892	intronic	14433
rs2634032	ENSG00000069702	ENST00000525962	intronic	14433
rs2634032	ENSG00000069702	ENST00000532540	intronic	14433
rs2634032	ENSG00000069702	ENST00000533089	intronic	14433
rs2634462	ENSG00000070081	ENST00000323688	intronic	2105
rs2634462	ENSG00000070081	ENST00000458064	intronic	5460
rs2634462	ENSG00000070081	ENST00000527580	intronic	5460
rs2634462	ENSG00000070081	ENST00000527735	intronic	2105
rs2634462	ENSG00000070081	ENST00000529010	intronic	2105
rs2634462	ENSG00000070081	ENST00000531242	non-codingintronic	2105
rs2634462	ENSG00000070081	ENST00000533773	intronic	4
rs2634462	ENSG00000070081	ENST00000622082	intronic	2105
rs2634463	ENSG00000070081	ENST00000323688	intronic	6775
rs2634463	ENSG00000070081	ENST00000458064	intronic	6775
rs2634463	ENSG00000070081	ENST00000527580	intronic	6775
rs2634463	ENSG00000070081	ENST00000527735	intronic	7550
rs2634463	ENSG00000070081	ENST00000529010	intronic	6775
rs2634463	ENSG00000070081	ENST00000531242	non-codingintronic	6775
rs2634463	ENSG00000070081	ENST00000533773	intronic	5646
rs2634463	ENSG00000070081	ENST00000622082	intronic	6775
rs2634482	ENSG00000144451	ENST00000331683	intronic	31356
rs2634482	ENSG00000144451	ENST00000406979	intronic	31356
rs2634482	ENSG00000144451	ENST00000447990	intronic	15663
rs2634482	ENSG00000144451	ENST00000452556	intronic	31356
rs2634940	ENSG00000181381	ENST00000260184	intronic	2691
rs2634940	ENSG00000181381	ENST00000510590	non-codingintronic	2691
rs2634940	ENSG00000181381	ENST00000511577	intronic	2691
rs2635482	ENSG00000104497	ENST00000345957	intronic	45
rs2635482	ENSG00000104497	ENST00000353788	intronic	45
rs2635482	ENSG00000104497	ENST00000396330	intronic	45
rs2635482	ENSG00000104497	ENST00000519212	non-coding
rs2635482	ENSG00000104497	ENST00000520618	intronic	12052
rs2635482	ENSG00000104497	ENST00000615066	intronic	45
rs2635487	ENSG00000104497	ENST00000345957	intronic	4941
rs2635487	ENSG00000104497	ENST00000353788	intronic	4941
rs2635487	ENSG00000104497	ENST00000396330	intronic	4941
rs2635487	ENSG00000104497	ENST00000520618	intronic	4941
rs2635487	ENSG00000104497	ENST00000615066	intronic	4941
rs2635488	ENSG00000104497	ENST00000345957	intronic	4150
rs2635488	ENSG00000104497	ENST00000353788	intronic	4150
rs2635488	ENSG00000104497	ENST00000396330	intronic	4150
rs2635488	ENSG00000104497	ENST00000520618	intronic	4150
rs2635488	ENSG00000104497	ENST00000615066	intronic	4150
rs2635489	ENSG00000104497	ENST00000345957	intronic	4120
rs2635489	ENSG00000104497	ENST00000353788	intronic	4120
rs2635489	ENSG00000104497	ENST00000396330	intronic	4120
rs2635489	ENSG00000104497	ENST00000520618	intronic	4120
rs2635489	ENSG00000104497	ENST00000615066	intronic	4120
rs2635492	ENSG00000104497	ENST00000345957	intronic	1124
rs2635492	ENSG00000104497	ENST00000353788	intronic	1124
rs2635492	ENSG00000104497	ENST00000396330	intronic	1124
rs2635492	ENSG00000104497	ENST00000519212	non-codingintronic	1124
rs2635492	ENSG00000104497	ENST00000520618	intronic	16944
rs2635492	ENSG00000104497	ENST00000521810	3downstream
rs2635492	ENSG00000104497	ENST00000523757	3downstream
rs2635492	ENSG00000104497	ENST00000615066	intronic	1124
rs2636013	ENSG00000116793	ENST00000357783	intronic	4825
rs2636013	ENSG00000116793	ENST00000369598	intronic	6484
rs2636013	ENSG00000116793	ENST00000369600	intronic	4825
rs2636013	ENSG00000116793	ENST00000369604	intronic	4825
rs2636013	ENSG00000116793	ENST00000393357	intronic	4825
rs2636014	ENSG00000116793	ENST00000357783	intronic	4820
rs2636014	ENSG00000116793	ENST00000369598	intronic	6479
rs2636014	ENSG00000116793	ENST00000369600	intronic	4820
rs2636014	ENSG00000116793	ENST00000369604	intronic	4820
rs2636014	ENSG00000116793	ENST00000393357	intronic	4820
rs2636306	ENSG00000186314	ENST00000334744	intronic	3946
rs2636306	ENSG00000186314	ENST00000394450	intronic	3946
rs2636306	ENSG00000186314	ENST00000505416	intronic	3946
rs2636306	ENSG00000186314	ENST00000511435	intronic	3946
rs2636696	ENSG00000138777	ENST00000341695	intronic	5278
rs2636696	ENSG00000138777	ENST00000348706	intronic	5278
rs2636696	ENSG00000138777	ENST00000351450	intronic	5278
rs2636696	ENSG00000138777	ENST00000354147	intronic	5278
rs2636696	ENSG00000138777	ENST00000432483	intronic	5278
rs2636696	ENSG00000138777	ENST00000509031	intronic	5278
rs2636696	ENSG00000138777	ENST00000513605	non-codingintronic	5278
rs2636696	ENSG00000138777	ENST00000515567	intronic	5278
rs2636698	ENSG00000138777	ENST00000341695	intronic	5905
rs2636698	ENSG00000138777	ENST00000348706	intronic	5905
rs2636698	ENSG00000138777	ENST00000351450	intronic	5905
rs2636698	ENSG00000138777	ENST00000354147	intronic	5905
rs2636698	ENSG00000138777	ENST00000432483	intronic	5905
rs2636698	ENSG00000138777	ENST00000509031	intronic	5905
rs2636698	ENSG00000138777	ENST00000513605	non-codingintronic	5905
rs2636698	ENSG00000138777	ENST00000515567	intronic	5905
rs2636699	ENSG00000138777	ENST00000341695	intronic	4593
rs2636699	ENSG00000138777	ENST00000348706	intronic	4593
rs2636699	ENSG00000138777	ENST00000351450	intronic	4593
rs2636699	ENSG00000138777	ENST00000354147	intronic	4593
rs2636699	ENSG00000138777	ENST00000432483	intronic	4593
rs2636699	ENSG00000138777	ENST00000503171	non-codingintronic	4593
rs2636699	ENSG00000138777	ENST00000509031	intronic	4593
rs2636699	ENSG00000138777	ENST00000513605	non-codingintronic	4593
rs2636699	ENSG00000138777	ENST00000515567	intronic	20783
rs2636700	ENSG00000138777	ENST00000341695	intronic	4087
rs2636700	ENSG00000138777	ENST00000348706	intronic	4087
rs2636700	ENSG00000138777	ENST00000351450	intronic	4087
rs2636700	ENSG00000138777	ENST00000354147	intronic	4087
rs2636700	ENSG00000138777	ENST00000432483	intronic	4087
rs2636700	ENSG00000138777	ENST00000503171	non-codingintronic	4087
rs2636700	ENSG00000138777	ENST00000509031	intronic	4087
rs2636700	ENSG00000138777	ENST00000513605	non-codingintronic	4087
rs2636700	ENSG00000138777	ENST00000515567	intronic	21289
rs2636701	ENSG00000138777	ENST00000341695	intronic	4037
rs2636701	ENSG00000138777	ENST00000348706	intronic	4037
rs2636701	ENSG00000138777	ENST00000351450	intronic	4037
rs2636701	ENSG00000138777	ENST00000354147	intronic	4037
rs2636701	ENSG00000138777	ENST00000432483	intronic	4037
rs2636701	ENSG00000138777	ENST00000503171	non-codingintronic	4037
rs2636701	ENSG00000138777	ENST00000509031	intronic	4037
rs2636701	ENSG00000138777	ENST00000513605	non-codingintronic	4037
rs2636701	ENSG00000138777	ENST00000515567	intronic	21339
rs2636703	ENSG00000138777	ENST00000341695	intronic	2652
rs2636703	ENSG00000138777	ENST00000348706	intronic	2652
rs2636703	ENSG00000138777	ENST00000351450	intronic	2652
rs2636703	ENSG00000138777	ENST00000354147	intronic	2652
rs2636703	ENSG00000138777	ENST00000432483	intronic	2652
rs2636703	ENSG00000138777	ENST00000503171	non-codingintronic	2652
rs2636703	ENSG00000138777	ENST00000509031	intronic	2652
rs2636703	ENSG00000138777	ENST00000513605	non-codingintronic	2652
rs2636703	ENSG00000138777	ENST00000515567	intronic	22724
rs2636704	ENSG00000138777	ENST00000341695	intronic	2325
rs2636704	ENSG00000138777	ENST00000348706	intronic	2325
rs2636704	ENSG00000138777	ENST00000351450	intronic	2325
rs2636704	ENSG00000138777	ENST00000354147	intronic	2325
rs2636704	ENSG00000138777	ENST00000432483	intronic	2325
rs2636704	ENSG00000138777	ENST00000503171	non-codingintronic	2325
rs2636704	ENSG00000138777	ENST00000509031	intronic	2325
rs2636704	ENSG00000138777	ENST00000513605	non-codingintronic	2325
rs2636704	ENSG00000138777	ENST00000515567	intronic	23051
rs2636706	ENSG00000138777	ENST00000341695	intronic	290
rs2636706	ENSG00000138777	ENST00000348706	intronic	290
rs2636706	ENSG00000138777	ENST00000351450	intronic	290
rs2636706	ENSG00000138777	ENST00000354147	intronic	290
rs2636706	ENSG00000138777	ENST00000432483	intronic	290
rs2636706	ENSG00000138777	ENST00000503171	non-codingintronic	290
rs2636706	ENSG00000138777	ENST00000509031	intronic	290
rs2636706	ENSG00000138777	ENST00000510015	3downstream
rs2636706	ENSG00000138777	ENST00000513605	non-codingintronic	290
rs2636706	ENSG00000138777	ENST00000515567	intronic	25086
rs2636707	ENSG00000138777	ENST00000341695	intronic	320
rs2636707	ENSG00000138777	ENST00000348706	intronic	320
rs2636707	ENSG00000138777	ENST00000351450	intronic	320
rs2636707	ENSG00000138777	ENST00000354147	intronic	320
rs2636707	ENSG00000138777	ENST00000432483	intronic	320
rs2636707	ENSG00000138777	ENST00000503171	non-codingintronic	320
rs2636707	ENSG00000138777	ENST00000509031	intronic	320
rs2636707	ENSG00000138777	ENST00000509426	3downstream
rs2636707	ENSG00000138777	ENST00000510015	intronic	320
rs2636707	ENSG00000138777	ENST00000513605	non-codingintronic	320
rs2636707	ENSG00000138777	ENST00000515567	intronic	25781
rs2636708	ENSG00000138777	ENST00000341695	intronic	393
rs2636708	ENSG00000138777	ENST00000348706	intronic	393
rs2636708	ENSG00000138777	ENST00000351450	intronic	393
rs2636708	ENSG00000138777	ENST00000354147	intronic	393
rs2636708	ENSG00000138777	ENST00000432483	intronic	393
rs2636708	ENSG00000138777	ENST00000503171	non-codingintronic	393
rs2636708	ENSG00000138777	ENST00000509031	intronic	393
rs2636708	ENSG00000138777	ENST00000509426	3downstream
rs2636708	ENSG00000138777	ENST00000510015	intronic	393
rs2636708	ENSG00000138777	ENST00000513605	non-codingintronic	393
rs2636708	ENSG00000138777	ENST00000515567	intronic	25854
rs2636709	ENSG00000138777	ENST00000341695	intronic	859
rs2636709	ENSG00000138777	ENST00000348706	intronic	859
rs2636709	ENSG00000138777	ENST00000351450	intronic	859
rs2636709	ENSG00000138777	ENST00000354147	intronic	859
rs2636709	ENSG00000138777	ENST00000432483	intronic	859
rs2636709	ENSG00000138777	ENST00000503171	non-codingintronic	859
rs2636709	ENSG00000138777	ENST00000508518	3downstream
rs2636709	ENSG00000138777	ENST00000509031	intronic	859
rs2636709	ENSG00000138777	ENST00000509426	3downstream
rs2636709	ENSG00000138777	ENST00000510015	intronic	859
rs2636709	ENSG00000138777	ENST00000513605	non-codingintronic	859
rs2636709	ENSG00000138777	ENST00000514209	3downstream
rs2636709	ENSG00000138777	ENST00000515567	intronic	27305
rs2636711	ENSG00000138777	ENST00000341695	intronic	5587
rs2636711	ENSG00000138777	ENST00000348706	intronic	5587
rs2636711	ENSG00000138777	ENST00000351450	intronic	5587
rs2636711	ENSG00000138777	ENST00000354147	intronic	19445
rs2636711	ENSG00000138777	ENST00000432483	intronic	5587
rs2636711	ENSG00000138777	ENST00000457404	non-codingintronic	5587
rs2636711	ENSG00000138777	ENST00000503171	non-codingintronic	19445
rs2636711	ENSG00000138777	ENST00000506815	intronic	5587
rs2636711	ENSG00000138777	ENST00000508518	intronic	5587
rs2636711	ENSG00000138777	ENST00000509031	intronic	5587
rs2636711	ENSG00000138777	ENST00000509426	non-codingintronic	5587
rs2636711	ENSG00000138777	ENST00000510015	intronic	5587
rs2636711	ENSG00000138777	ENST00000514209	intronic	5587
rs2636711	ENSG00000138777	ENST00000515567	intronic	27774
rs2636712	ENSG00000138777	ENST00000341695	intronic	4935
rs2636712	ENSG00000138777	ENST00000348706	intronic	4935
rs2636712	ENSG00000138777	ENST00000351450	intronic	4935
rs2636712	ENSG00000138777	ENST00000354147	intronic	20097
rs2636712	ENSG00000138777	ENST00000432483	intronic	4935
rs2636712	ENSG00000138777	ENST00000457404	non-codingintronic	4935
rs2636712	ENSG00000138777	ENST00000503171	non-codingintronic	20097
rs2636712	ENSG00000138777	ENST00000506815	intronic	4935
rs2636712	ENSG00000138777	ENST00000508518	intronic	4935
rs2636712	ENSG00000138777	ENST00000509031	intronic	4935
rs2636712	ENSG00000138777	ENST00000509426	non-codingintronic	4935
rs2636712	ENSG00000138777	ENST00000510015	intronic	4935
rs2636712	ENSG00000138777	ENST00000514209	intronic	4935
rs2636712	ENSG00000138777	ENST00000515567	intronic	27122
rs2636720	ENSG00000138777	ENST00000341695	intronic	7241
rs2636720	ENSG00000138777	ENST00000348706	intronic	7241
rs2636720	ENSG00000138777	ENST00000351450	intronic	7241
rs2636720	ENSG00000138777	ENST00000354147	intronic	7241
rs2636720	ENSG00000138777	ENST00000432483	intronic	7241
rs2636720	ENSG00000138777	ENST00000509031	intronic	7241
rs2636720	ENSG00000138777	ENST00000513605	non-codingintronic	7241
rs2636720	ENSG00000138777	ENST00000515567	intronic	8453
rs2636721	ENSG00000138777	ENST00000341695	intronic	6349
rs2636721	ENSG00000138777	ENST00000348706	intronic	6349
rs2636721	ENSG00000138777	ENST00000351450	intronic	6349
rs2636721	ENSG00000138777	ENST00000354147	intronic	6349
rs2636721	ENSG00000138777	ENST00000432483	intronic	6349
rs2636721	ENSG00000138777	ENST00000509031	intronic	6349
rs2636721	ENSG00000138777	ENST00000513605	non-codingintronic	6349
rs2636721	ENSG00000138777	ENST00000515567	intronic	9345
rs2636722	ENSG00000138777	ENST00000341695	intronic	4291
rs2636722	ENSG00000138777	ENST00000348706	intronic	4291
rs2636722	ENSG00000138777	ENST00000351450	intronic	4291
rs2636722	ENSG00000138777	ENST00000354147	intronic	4291
rs2636722	ENSG00000138777	ENST00000432483	intronic	4291
rs2636722	ENSG00000138777	ENST00000509031	intronic	4291
rs2636722	ENSG00000138777	ENST00000513605	non-codingintronic	4291
rs2636722	ENSG00000138777	ENST00000515567	intronic	11403
rs2636723	ENSG00000138777	ENST00000341695	intronic	3053
rs2636723	ENSG00000138777	ENST00000348706	intronic	3053
rs2636723	ENSG00000138777	ENST00000351450	intronic	3053
rs2636723	ENSG00000138777	ENST00000354147	intronic	3053
rs2636723	ENSG00000138777	ENST00000432483	intronic	3053
rs2636723	ENSG00000138777	ENST00000509031	intronic	3053
rs2636723	ENSG00000138777	ENST00000513605	non-codingintronic	3053
rs2636723	ENSG00000138777	ENST00000515567	intronic	12641
rs2636725	ENSG00000138777	ENST00000341695	intronic	439
rs2636725	ENSG00000138777	ENST00000348706	intronic	439
rs2636725	ENSG00000138777	ENST00000351450	intronic	439
rs2636725	ENSG00000138777	ENST00000354147	intronic	439
rs2636725	ENSG00000138777	ENST00000432483	intronic	439
rs2636725	ENSG00000138777	ENST00000503171	3downstream
rs2636725	ENSG00000138777	ENST00000509031	intronic	439
rs2636725	ENSG00000138777	ENST00000513605	non-codingintronic	439
rs2636725	ENSG00000138777	ENST00000515567	intronic	15255
rs2636726	ENSG00000138777	ENST00000341695	intronic	1431
rs2636726	ENSG00000138777	ENST00000348706	intronic	1431
rs2636726	ENSG00000138777	ENST00000351450	intronic	1431
rs2636726	ENSG00000138777	ENST00000354147	intronic	1431
rs2636726	ENSG00000138777	ENST00000432483	intronic	1431
rs2636726	ENSG00000138777	ENST00000503171	non-codingintronic	1431
rs2636726	ENSG00000138777	ENST00000509031	intronic	1431
rs2636726	ENSG00000138777	ENST00000513605	non-codingintronic	1431
rs2636726	ENSG00000138777	ENST00000515567	intronic	17194
rs2636728	ENSG00000138777	ENST00000341695	intronic	2885
rs2636728	ENSG00000138777	ENST00000348706	intronic	2885
rs2636728	ENSG00000138777	ENST00000351450	intronic	2885
rs2636728	ENSG00000138777	ENST00000354147	intronic	2885
rs2636728	ENSG00000138777	ENST00000432483	intronic	2885
rs2636728	ENSG00000138777	ENST00000503171	non-codingintronic	2885
rs2636728	ENSG00000138777	ENST00000509031	intronic	2885
rs2636728	ENSG00000138777	ENST00000513605	non-codingintronic	2885
rs2636728	ENSG00000138777	ENST00000515567	intronic	18648
rs2636729	ENSG00000138777	ENST00000341695	intronic	3122
rs2636729	ENSG00000138777	ENST00000348706	intronic	3122
rs2636729	ENSG00000138777	ENST00000351450	intronic	3122
rs2636729	ENSG00000138777	ENST00000354147	intronic	3122
rs2636729	ENSG00000138777	ENST00000432483	intronic	3122
rs2636729	ENSG00000138777	ENST00000503171	non-codingintronic	3122
rs2636729	ENSG00000138777	ENST00000509031	intronic	3122
rs2636729	ENSG00000138777	ENST00000513605	non-codingintronic	3122
rs2636729	ENSG00000138777	ENST00000515567	intronic	18885
rs2636730	ENSG00000138777	ENST00000341695	intronic	3501
rs2636730	ENSG00000138777	ENST00000348706	intronic	3501
rs2636730	ENSG00000138777	ENST00000351450	intronic	3501
rs2636730	ENSG00000138777	ENST00000354147	intronic	3501
rs2636730	ENSG00000138777	ENST00000432483	intronic	3501
rs2636730	ENSG00000138777	ENST00000503171	non-codingintronic	3501
rs2636730	ENSG00000138777	ENST00000509031	intronic	3501
rs2636730	ENSG00000138777	ENST00000513605	non-codingintronic	3501
rs2636730	ENSG00000138777	ENST00000515567	intronic	19264
rs2636731	ENSG00000138777	ENST00000341695	intronic	8442
rs2636731	ENSG00000138777	ENST00000348706	intronic	8442
rs2636731	ENSG00000138777	ENST00000351450	intronic	8442
rs2636731	ENSG00000138777	ENST00000354147	intronic	16590
rs2636731	ENSG00000138777	ENST00000432483	intronic	8442
rs2636731	ENSG00000138777	ENST00000457404	non-codingintronic	8442
rs2636731	ENSG00000138777	ENST00000503171	non-codingintronic	16590
rs2636731	ENSG00000138777	ENST00000506815	intronic	8442
rs2636731	ENSG00000138777	ENST00000508518	intronic	8442
rs2636731	ENSG00000138777	ENST00000509031	intronic	8442
rs2636731	ENSG00000138777	ENST00000509426	non-codingintronic	8442
rs2636731	ENSG00000138777	ENST00000510015	intronic	8442
rs2636731	ENSG00000138777	ENST00000514209	intronic	8442
rs2636731	ENSG00000138777	ENST00000515567	intronic	30629
rs2636732	ENSG00000138777	ENST00000341695	intronic	8498
rs2636732	ENSG00000138777	ENST00000348706	intronic	8498
rs2636732	ENSG00000138777	ENST00000351450	intronic	8498
rs2636732	ENSG00000138777	ENST00000354147	intronic	16534
rs2636732	ENSG00000138777	ENST00000432483	intronic	8498
rs2636732	ENSG00000138777	ENST00000457404	non-codingintronic	8498
rs2636732	ENSG00000138777	ENST00000503171	non-codingintronic	16534
rs2636732	ENSG00000138777	ENST00000506815	intronic	8498
rs2636732	ENSG00000138777	ENST00000508518	intronic	8498
rs2636732	ENSG00000138777	ENST00000509031	intronic	8498
rs2636732	ENSG00000138777	ENST00000509426	non-codingintronic	8498
rs2636732	ENSG00000138777	ENST00000510015	intronic	8498
rs2636732	ENSG00000138777	ENST00000514209	intronic	8498
rs2636732	ENSG00000138777	ENST00000515567	intronic	30685
rs2636733	ENSG00000138777	ENST00000341695	intronic	9778
rs2636733	ENSG00000138777	ENST00000348706	intronic	9778
rs2636733	ENSG00000138777	ENST00000351450	intronic	9778
rs2636733	ENSG00000138777	ENST00000354147	intronic	15254
rs2636733	ENSG00000138777	ENST00000432483	intronic	9778
rs2636733	ENSG00000138777	ENST00000457404	non-codingintronic	8470
rs2636733	ENSG00000138777	ENST00000503171	non-codingintronic	15254
rs2636733	ENSG00000138777	ENST00000506815	intronic	8470
rs2636733	ENSG00000138777	ENST00000508518	intronic	9778
rs2636733	ENSG00000138777	ENST00000509031	intronic	9778
rs2636733	ENSG00000138777	ENST00000509426	non-codingintronic	9778
rs2636733	ENSG00000138777	ENST00000510015	intronic	9778
rs2636733	ENSG00000138777	ENST00000514209	intronic	9778
rs2636733	ENSG00000138777	ENST00000515567	intronic	31965
rs2636734	ENSG00000138777	ENST00000341695	intronic	434
rs2636734	ENSG00000138777	ENST00000348706	intronic	7913
rs2636734	ENSG00000138777	ENST00000351450	intronic	434
rs2636734	ENSG00000138777	ENST00000354147	intronic	35424
rs2636734	ENSG00000138777	ENST00000432483	intronic	14148
rs2636734	ENSG00000138777	ENST00000457404	non-codingintronic	434
rs2636734	ENSG00000138777	ENST00000502596	intronic	434
rs2636734	ENSG00000138777	ENST00000502833	non-codingintronic	434
rs2636734	ENSG00000138777	ENST00000503171	non-codingintronic	7913
rs2636734	ENSG00000138777	ENST00000504028	intronic	434
rs2636734	ENSG00000138777	ENST00000506815	intronic	434
rs2636734	ENSG00000138777	ENST00000508518	intronic	434
rs2636734	ENSG00000138777	ENST00000509031	intronic	434
rs2636734	ENSG00000138777	ENST00000509426	non-codingintronic	434
rs2636734	ENSG00000138777	ENST00000510015	intronic	434
rs2636734	ENSG00000138777	ENST00000513649	intronic	434
rs2636734	ENSG00000138777	ENST00000514209	intronic	7913
rs2636734	ENSG00000138777	ENST00000515567	intronic	7913
rs2636735	ENSG00000138777	ENST00000341695	intronic	1402
rs2636735	ENSG00000138777	ENST00000348706	intronic	6945
rs2636735	ENSG00000138777	ENST00000351450	intronic	1402
rs2636735	ENSG00000138777	ENST00000354147	intronic	34456
rs2636735	ENSG00000138777	ENST00000432483	intronic	15116
rs2636735	ENSG00000138777	ENST00000457404	non-codingintronic	1402
rs2636735	ENSG00000138777	ENST00000502596	intronic	1402
rs2636735	ENSG00000138777	ENST00000502833	non-codingintronic	1402
rs2636735	ENSG00000138777	ENST00000503171	non-codingintronic	6945
rs2636735	ENSG00000138777	ENST00000504028	intronic	1402
rs2636735	ENSG00000138777	ENST00000506815	intronic	1402
rs2636735	ENSG00000138777	ENST00000508518	intronic	1402
rs2636735	ENSG00000138777	ENST00000509031	intronic	1402
rs2636735	ENSG00000138777	ENST00000509426	non-codingintronic	1402
rs2636735	ENSG00000138777	ENST00000510015	intronic	1402
rs2636735	ENSG00000138777	ENST00000513649	intronic	1402
rs2636735	ENSG00000138777	ENST00000514209	intronic	6945
rs2636735	ENSG00000138777	ENST00000515567	intronic	6945
rs2636737	ENSG00000138777	ENST00000341695	intronic	2221
rs2636737	ENSG00000138777	ENST00000348706	intronic	6126
rs2636737	ENSG00000138777	ENST00000351450	intronic	2221
rs2636737	ENSG00000138777	ENST00000354147	intronic	33637
rs2636737	ENSG00000138777	ENST00000432483	intronic	15935
rs2636737	ENSG00000138777	ENST00000457404	non-codingintronic	2221
rs2636737	ENSG00000138777	ENST00000502596	intronic	2221
rs2636737	ENSG00000138777	ENST00000502833	non-codingintronic	2221
rs2636737	ENSG00000138777	ENST00000503171	non-codingintronic	6126
rs2636737	ENSG00000138777	ENST00000504028	intronic	2221
rs2636737	ENSG00000138777	ENST00000506815	intronic	2221
rs2636737	ENSG00000138777	ENST00000508518	intronic	2221
rs2636737	ENSG00000138777	ENST00000509031	intronic	2221
rs2636737	ENSG00000138777	ENST00000509426	non-codingintronic	2221
rs2636737	ENSG00000138777	ENST00000510015	intronic	2221
rs2636737	ENSG00000138777	ENST00000513649	intronic	2221
rs2636737	ENSG00000138777	ENST00000514209	intronic	6126
rs2636737	ENSG00000138777	ENST00000515567	intronic	6126
rs2636741	ENSG00000138777	ENST00000341695	intronic	530
rs2636741	ENSG00000138777	ENST00000348706	intronic	8963
rs2636741	ENSG00000138777	ENST00000351450	intronic	530
rs2636741	ENSG00000138777	ENST00000354147	intronic	36474
rs2636741	ENSG00000138777	ENST00000432483	intronic	13098
rs2636741	ENSG00000138777	ENST00000457404	non-codingintronic	530
rs2636741	ENSG00000138777	ENST00000502596	3downstream
rs2636741	ENSG00000138777	ENST00000502833	non-codingintronic	530
rs2636741	ENSG00000138777	ENST00000503171	non-codingintronic	8963
rs2636741	ENSG00000138777	ENST00000504028	intronic	530
rs2636741	ENSG00000138777	ENST00000506815	intronic	530
rs2636741	ENSG00000138777	ENST00000508518	intronic	530
rs2636741	ENSG00000138777	ENST00000509031	intronic	530
rs2636741	ENSG00000138777	ENST00000509426	non-codingintronic	530
rs2636741	ENSG00000138777	ENST00000510015	intronic	530
rs2636741	ENSG00000138777	ENST00000513649	3downstream
rs2636741	ENSG00000138777	ENST00000514209	intronic	8963
rs2636741	ENSG00000138777	ENST00000515567	intronic	8963
rs2636742	ENSG00000138777	ENST00000341695	intronic	1079
rs2636742	ENSG00000138777	ENST00000348706	intronic	9512
rs2636742	ENSG00000138777	ENST00000351450	intronic	1079
rs2636742	ENSG00000138777	ENST00000354147	intronic	37023
rs2636742	ENSG00000138777	ENST00000432483	intronic	12549
rs2636742	ENSG00000138777	ENST00000457404	non-codingintronic	1079
rs2636742	ENSG00000138777	ENST00000502596	3downstream
rs2636742	ENSG00000138777	ENST00000502833	non-codingintronic	1079
rs2636742	ENSG00000138777	ENST00000503171	non-codingintronic	9512
rs2636742	ENSG00000138777	ENST00000504028	intronic	1079
rs2636742	ENSG00000138777	ENST00000506815	intronic	1079
rs2636742	ENSG00000138777	ENST00000508518	intronic	1079
rs2636742	ENSG00000138777	ENST00000509031	intronic	1079
rs2636742	ENSG00000138777	ENST00000509426	non-codingintronic	1079
rs2636742	ENSG00000138777	ENST00000510015	intronic	1079
rs2636742	ENSG00000138777	ENST00000513649	3downstream
rs2636742	ENSG00000138777	ENST00000514209	intronic	9512
rs2636742	ENSG00000138777	ENST00000515567	intronic	9512
rs2636743	ENSG00000138777	ENST00000341695	intronic	2526
rs2636743	ENSG00000138777	ENST00000348706	intronic	10959
rs2636743	ENSG00000138777	ENST00000351450	intronic	2526
rs2636743	ENSG00000138777	ENST00000354147	intronic	36260
rs2636743	ENSG00000138777	ENST00000432483	intronic	11102
rs2636743	ENSG00000138777	ENST00000457404	non-codingintronic	2526
rs2636743	ENSG00000138777	ENST00000502833	non-codingintronic	2526
rs2636743	ENSG00000138777	ENST00000503171	non-codingintronic	10959
rs2636743	ENSG00000138777	ENST00000504028	intronic	2526
rs2636743	ENSG00000138777	ENST00000506815	intronic	2526
rs2636743	ENSG00000138777	ENST00000508518	intronic	2526
rs2636743	ENSG00000138777	ENST00000509031	intronic	2526
rs2636743	ENSG00000138777	ENST00000509426	non-codingintronic	2526
rs2636743	ENSG00000138777	ENST00000510015	intronic	2526
rs2636743	ENSG00000138777	ENST00000514209	intronic	10959
rs2636743	ENSG00000138777	ENST00000515567	intronic	10959
rs2636746	ENSG00000138777	ENST00000341695	intronic	5477
rs2636746	ENSG00000138777	ENST00000348706	intronic	5477
rs2636746	ENSG00000138777	ENST00000351450	intronic	5477
rs2636746	ENSG00000138777	ENST00000354147	intronic	5477
rs2636746	ENSG00000138777	ENST00000432483	intronic	5477
rs2636746	ENSG00000138777	ENST00000457404	3downstream
rs2636746	ENSG00000138777	ENST00000503171	non-codingintronic	5477
rs2636746	ENSG00000138777	ENST00000506815	3downstream
rs2636746	ENSG00000138777	ENST00000508518	intronic	5477
rs2636746	ENSG00000138777	ENST00000509031	intronic	5477
rs2636746	ENSG00000138777	ENST00000509426	non-codingintronic	5477
rs2636746	ENSG00000138777	ENST00000510015	intronic	5477
rs2636746	ENSG00000138777	ENST00000514209	intronic	5477
rs2636746	ENSG00000138777	ENST00000515567	intronic	33768
rs2636748	ENSG00000138777	ENST00000341695	intronic	7458
rs2636748	ENSG00000138777	ENST00000348706	intronic	7458
rs2636748	ENSG00000138777	ENST00000351450	intronic	7458
rs2636748	ENSG00000138777	ENST00000354147	intronic	7458
rs2636748	ENSG00000138777	ENST00000432483	intronic	7458
rs2636748	ENSG00000138777	ENST00000457404	non-codingintronic	674
rs2636748	ENSG00000138777	ENST00000503171	non-codingintronic	7458
rs2636748	ENSG00000138777	ENST00000506815	intronic	674
rs2636748	ENSG00000138777	ENST00000508518	intronic	7458
rs2636748	ENSG00000138777	ENST00000509031	intronic	7458
rs2636748	ENSG00000138777	ENST00000509426	non-codingintronic	7458
rs2636748	ENSG00000138777	ENST00000510015	intronic	7458
rs2636748	ENSG00000138777	ENST00000514209	intronic	7458
rs2636748	ENSG00000138777	ENST00000515567	intronic	35749
rs2636749	ENSG00000138777	ENST00000341695	intronic	9614
rs2636749	ENSG00000138777	ENST00000348706	intronic	9614
rs2636749	ENSG00000138777	ENST00000351450	intronic	9614
rs2636749	ENSG00000138777	ENST00000354147	intronic	9614
rs2636749	ENSG00000138777	ENST00000432483	intronic	9614
rs2636749	ENSG00000138777	ENST00000457404	non-codingintronic	2830
rs2636749	ENSG00000138777	ENST00000503171	non-codingintronic	9614
rs2636749	ENSG00000138777	ENST00000506815	intronic	2830
rs2636749	ENSG00000138777	ENST00000508518	intronic	9614
rs2636749	ENSG00000138777	ENST00000509031	intronic	9614
rs2636749	ENSG00000138777	ENST00000509426	non-codingintronic	9614
rs2636749	ENSG00000138777	ENST00000510015	intronic	9614
rs2636749	ENSG00000138777	ENST00000514209	intronic	9614
rs2636749	ENSG00000138777	ENST00000515567	intronic	37605
rs2636751	ENSG00000138777	ENST00000341695	intronic	1331
rs2636751	ENSG00000138777	ENST00000348706	intronic	1331
rs2636751	ENSG00000138777	ENST00000351450	intronic	1331
rs2636751	ENSG00000138777	ENST00000354147	intronic	28842
rs2636751	ENSG00000138777	ENST00000432483	intronic	11629
rs2636751	ENSG00000138777	ENST00000457404	non-codingintronic	1331
rs2636751	ENSG00000138777	ENST00000499847	3downstream
rs2636751	ENSG00000138777	ENST00000502596	intronic	1331
rs2636751	ENSG00000138777	ENST00000502833	non-codingintronic	1331
rs2636751	ENSG00000138777	ENST00000503171	non-codingintronic	1331
rs2636751	ENSG00000138777	ENST00000504028	intronic	1331
rs2636751	ENSG00000138777	ENST00000506815	intronic	1331
rs2636751	ENSG00000138777	ENST00000508518	intronic	1331
rs2636751	ENSG00000138777	ENST00000509031	intronic	1331
rs2636751	ENSG00000138777	ENST00000509426	non-codingintronic	1331
rs2636751	ENSG00000138777	ENST00000510015	intronic	7016
rs2636751	ENSG00000138777	ENST00000513649	intronic	1331
rs2636751	ENSG00000138777	ENST00000514209	intronic	1331
rs2636751	ENSG00000138777	ENST00000515567	intronic	1331
rs2636901	ENSG00000106948	ENST00000223791	intronic	167
rs2636901	ENSG00000106948	ENST00000307564	intronic	167
rs2636901	ENSG00000106948	ENST00000312033	intronic	167
rs2636901	ENSG00000106948	ENST00000374075	intronic	167
rs2636901	ENSG00000106948	ENST00000374088	intronic	167
rs2637084	ENSG00000167685	ENST00000337080	intronic	748
rs2637084	ENSG00000167685	ENST00000587195	3downstream
rs2637084	ENSG00000167685	ENST00000587236	non-coding
rs2637084	ENSG00000167685	ENST00000587664	non-codingintronic	748
rs2637084	ENSG00000167685	ENST00000592171	non-codingintronic	200
rs2637084	ENSG00000167685	ENST00000592949	intronic	748
rs2637085	ENSG00000167685	ENST00000337080	intronic	973
rs2637085	ENSG00000167685	ENST00000587195	3downstream
rs2637085	ENSG00000167685	ENST00000587236	non-coding
rs2637085	ENSG00000167685	ENST00000587664	non-codingintronic	973
rs2637085	ENSG00000167685	ENST00000592171	non-coding
rs2637085	ENSG00000167685	ENST00000592949	intronic	973
rs26370	ENSG00000064652	ENST00000261369	intronic	37237
rs26370	ENSG00000064652	ENST00000395451	intronic	8372
rs26370	ENSG00000064652	ENST00000506996	intronic	37237
rs26370	ENSG00000064652	ENST00000511211	non-codingintronic	37237
rs26370	ENSG00000064652	ENST00000511545	intronic	37237
rs26370	ENSG00000064652	ENST00000513613	non-codingintronic	37237
rs26370	ENSG00000064652	ENST00000513881	intronic	37237
rs2637348	ENSG00000108684	ENST00000359872	intronic	258506
rs2638371	ENSG00000144455	ENST00000272902	intronic	7020
rs2638371	ENSG00000144455	ENST00000383843	intronic	7020
rs2638371	ENSG00000144455	ENST00000405420	intronic	7020
rs2638371	ENSG00000144455	ENST00000448413	intronic	7056
rs2638371	ENSG00000144455	ENST00000458465	intronic	7020
rs2638846	ENSG00000231305	ENST00000498297	non-codingintronic	394
rs2639103	ENSG00000257815	ENST00000549419	non-codingintronic	137036
rs2639105	ENSG00000257815	ENST00000549419	non-codingintronic	155713
rs2639583	ENSG00000164161	ENST00000296575	intronic	21507
rs2639583	ENSG00000164161	ENST00000509630	non-codingintronic	4256
rs263973	ENSG00000070785	ENST00000360403	intronic	5035
rs263973	ENSG00000070785	ENST00000372183	intronic	5035
rs263973	ENSG00000070785	ENST00000439363	intronic	5035
rs263973	ENSG00000070785	ENST00000620860	intronic	5035
rs2642274	ENSG00000099246	ENST00000356940	intronic	4890
rs2642274	ENSG00000099246	ENST00000375802	intronic	11797
rs2642274	ENSG00000099246	ENST00000423465	intronic	4890
rs2642274	ENSG00000099246	ENST00000465772	non-codingintronic	4890
rs2642274	ENSG00000099246	ENST00000535776	intronic	4890
rs2642274	ENSG00000099246	ENST00000611151	intronic	10569
rs2642274	ENSG00000099246	ENST00000621805	intronic	4890
rs2642629	ENSG00000128918	ENST00000557967	intronic	4821
rs2642629	ENSG00000128918	ENST00000558073	non-codingintronic	26158
rs2642629	ENSG00000128918	ENST00000558231	intronic	119345
rs2642629	ENSG00000128918	ENST00000558239	intronic	119345
rs2642629	ENSG00000128918	ENST00000559297	non-codingintronic	4821
rs2642629	ENSG00000128918	ENST00000560122	non-codingintronic	4821
rs2642629	ENSG00000128918	ENST00000560863	non-codingintronic	4821
rs2642630	ENSG00000128918	ENST00000249750	intronic	10481
rs2642630	ENSG00000128918	ENST00000347587	intronic	10481
rs2642630	ENSG00000128918	ENST00000430119	intronic	10481
rs2642630	ENSG00000128918	ENST00000537372	intronic	10481
rs2642630	ENSG00000128918	ENST00000557967	intronic	10481
rs2642630	ENSG00000128918	ENST00000558073	non-codingintronic	10481
rs2642630	ENSG00000128918	ENST00000558231	intronic	10481
rs2642630	ENSG00000128918	ENST00000558239	intronic	10481
rs2642630	ENSG00000128918	ENST00000558595	non-codingintronic	10481
rs2642630	ENSG00000128918	ENST00000559266	non-codingintronic	10481
rs2642630	ENSG00000128918	ENST00000559297	non-codingintronic	10481
rs2642630	ENSG00000128918	ENST00000560122	non-codingintronic	10481
rs2642630	ENSG00000128918	ENST00000561070	intronic	10481
rs2642632	ENSG00000128918	ENST00000249750	intronic	1775
rs2642632	ENSG00000128918	ENST00000347587	intronic	1775
rs2642632	ENSG00000128918	ENST00000430119	intronic	1775
rs2642632	ENSG00000128918	ENST00000537372	intronic	1775
rs2642632	ENSG00000128918	ENST00000557967	intronic	1775
rs2642632	ENSG00000128918	ENST00000558073	non-codingintronic	1775
rs2642632	ENSG00000128918	ENST00000558231	intronic	1775
rs2642632	ENSG00000128918	ENST00000558239	intronic	1775
rs2642632	ENSG00000128918	ENST00000558595	non-codingintronic	1775
rs2642632	ENSG00000128918	ENST00000559266	non-codingintronic	1775
rs2642632	ENSG00000128918	ENST00000559297	non-codingintronic	1775
rs2642632	ENSG00000128918	ENST00000559517	5upstream
rs2642632	ENSG00000128918	ENST00000560122	non-codingintronic	1775
rs2642632	ENSG00000128918	ENST00000561070	intronic	1775
rs2642644	ENSG00000128918	ENST00000557967	intronic	52733
rs2642644	ENSG00000128918	ENST00000558073	non-codingintronic	21605
rs2642644	ENSG00000128918	ENST00000558231	intronic	71433
rs2642644	ENSG00000128918	ENST00000558239	intronic	71433
rs2642644	ENSG00000128918	ENST00000559297	non-codingintronic	21605
rs2642644	ENSG00000128918	ENST00000560122	non-codingintronic	21605
rs2642647	ENSG00000128918	ENST00000557967	intronic	41840
rs2642647	ENSG00000128918	ENST00000558073	non-codingintronic	10712
rs2642647	ENSG00000128918	ENST00000558231	intronic	82326
rs2642647	ENSG00000128918	ENST00000558239	intronic	82326
rs2642647	ENSG00000128918	ENST00000559297	non-codingintronic	10712
rs2642647	ENSG00000128918	ENST00000560122	non-codingintronic	10712
rs2642820	ENSG00000140600	ENST00000324537	intronic	24603
rs2642820	ENSG00000140600	ENST00000427482	intronic	24603
rs2642820	ENSG00000140600	ENST00000492099	non-codingintronic	24603
rs2642820	ENSG00000140600	ENST00000563901	intronic	24603
rs2642901	ENSG00000070759	ENST00000372084	intronic	13430
rs2642901	ENSG00000070759	ENST00000372086	intronic	13430
rs2642901	ENSG00000070759	ENST00000486676	non-codingintronic	13430
rs2642901	ENSG00000070759	ENST00000493974	non-codingintronic	13430
rs2643025	ENSG00000166263	ENST00000376352	intronic	3893
rs2643025	ENSG00000166263	ENST00000398391	intronic	3893
rs2643025	ENSG00000166263	ENST00000405898	intronic	4421
rs2643025	ENSG00000166263	ENST00000434978	intronic	3893
rs2643025	ENSG00000166263	ENST00000461444	non-codingintronic	3893
rs2643025	ENSG00000166263	ENST00000464340	non-codingintronic	3893
rs264315	ENSG00000183117	ENST00000335551	intronic	15728
rs264315	ENSG00000183117	ENST00000400186	intronic	15728
rs264315	ENSG00000183117	ENST00000520002	intronic	15728
rs264315	ENSG00000183117	ENST00000523488	non-codingintronic	15728
rs264315	ENSG00000183117	ENST00000537824	intronic	15728
rs264315	ENSG00000183117	ENST00000602557	intronic	15728
rs264315	ENSG00000183117	ENST00000602723	intronic	15728
rs264315	ENSG00000183117	ENST00000635120	intronic	15728
rs2643305	ENSG00000099139	ENST00000424854	intronic	1229
rs2643305	ENSG00000099139	ENST00000545128	intronic	1229
rs2643317	ENSG00000099139	ENST00000424854	intronic	1036
rs2643317	ENSG00000099139	ENST00000545128	intronic	1036
rs2644249	ENSG00000134775	ENST00000257209	intronic	3489
rs2644249	ENSG00000134775	ENST00000359247	intronic	3489
rs2644249	ENSG00000134775	ENST00000589114	non-codingintronic	3489
rs2644249	ENSG00000134775	ENST00000590592	intronic	3489
rs2644249	ENSG00000134775	ENST00000591635	intronic	3489
rs2644249	ENSG00000134775	ENST00000592930	intronic	3489
rs2645007	ENSG00000133789	ENST00000318950	intronic	1150
rs2645007	ENSG00000133789	ENST00000447399	intronic	1150
rs2645007	ENSG00000133789	ENST00000524817	non-codingintronic	1150
rs2645007	ENSG00000133789	ENST00000526358	intronic	1150
rs2645007	ENSG00000133789	ENST00000531814	3downstream
rs2645007	ENSG00000133789	ENST00000534562	5upstream
rs2645007	ENSG00000133789	ENST00000534662	intronic	1150
rs2645008	ENSG00000133789	ENST00000318950	intronic	1206
rs2645008	ENSG00000133789	ENST00000447399	intronic	1206
rs2645008	ENSG00000133789	ENST00000524817	non-codingintronic	1206
rs2645008	ENSG00000133789	ENST00000526358	intronic	1206
rs2645008	ENSG00000133789	ENST00000531814	3downstream
rs2645008	ENSG00000133789	ENST00000534562	5upstream
rs2645008	ENSG00000133789	ENST00000534662	intronic	1206
rs2645011	ENSG00000133789	ENST00000318950	intronic	1488
rs2645011	ENSG00000133789	ENST00000447399	intronic	1488
rs2645011	ENSG00000133789	ENST00000524817	non-codingintronic	1488
rs2645011	ENSG00000133789	ENST00000526358	intronic	1488
rs2645011	ENSG00000133789	ENST00000531814	3downstream
rs2645011	ENSG00000133789	ENST00000534562	5upstream
rs2645011	ENSG00000133789	ENST00000534662	intronic	1488
rs2645012	ENSG00000133789	ENST00000318950	intronic	1369
rs2645012	ENSG00000133789	ENST00000447399	intronic	1369
rs2645012	ENSG00000133789	ENST00000524817	non-codingintronic	1369
rs2645012	ENSG00000133789	ENST00000526358	intronic	1369
rs2645012	ENSG00000133789	ENST00000531814	3downstream
rs2645012	ENSG00000133789	ENST00000534562	5upstream
rs2645012	ENSG00000133789	ENST00000534662	intronic	1369
rs2645164	ENSG00000197360	ENST00000593802	intronic	51766
rs2645164	ENSG00000197360	ENST00000599879	non-codingintronic	19272
rs264536	ENSG00000185008	ENST00000475034	non-codingintronic	363083
rs264536	ENSG00000185008	ENST00000487694	intronic	423514
rs264536	ENSG00000185008	ENST00000602589	intronic	423514
rs264537	ENSG00000185008	ENST00000475034	non-codingintronic	362198
rs264537	ENSG00000185008	ENST00000487694	intronic	424399
rs264537	ENSG00000185008	ENST00000602589	intronic	424399
rs2645433	ENSG00000079459	ENST00000530337	5upstream
rs2645433	ENSG00000079459	ENST00000538689	intronic	4401
rs2645433	ENSG00000079459	ENST00000615631	intronic	2347
rs2645433	ENSG00000079459	ENST00000618539	intronic	1846
rs2645443	ENSG00000079459	ENST00000538689	5upstream
rs2645443	ENSG00000079459	ENST00000615631	5upstream
rs2645443	ENSG00000079459	ENST00000618539	5upstream
rs2645731	ENSG00000087303	ENST00000216286	intronic	3902
rs2645731	ENSG00000087303	ENST00000617139	intronic	7338
rs2645733	ENSG00000087303	ENST00000216286	intronic	5081
rs2645733	ENSG00000087303	ENST00000617139	intronic	6159
rs2645737	ENSG00000087303	ENST00000216286	intronic	3662
rs2645737	ENSG00000087303	ENST00000617139	intronic	4254
rs2645738	ENSG00000087303	ENST00000216286	intronic	3553
rs2645738	ENSG00000087303	ENST00000617139	intronic	4145
rs2645741	ENSG00000087303	ENST00000216286	intronic	2842
rs2645741	ENSG00000087303	ENST00000617139	intronic	3434
rs2645743	ENSG00000087303	ENST00000216286	intronic	2229
rs2645743	ENSG00000087303	ENST00000617139	intronic	2821
rs2645744	ENSG00000087303	ENST00000216286	intronic	1897
rs2645744	ENSG00000087303	ENST00000617139	intronic	2489
rs2645746	ENSG00000087303	ENST00000216286	intronic	1523
rs2645746	ENSG00000087303	ENST00000554284	non-codingintronic	1523
rs2645746	ENSG00000087303	ENST00000556572	intronic	1523
rs2645746	ENSG00000087303	ENST00000617139	intronic	1523
rs2645747	ENSG00000087303	ENST00000216286	intronic	2378
rs2645747	ENSG00000087303	ENST00000554284	non-codingintronic	2378
rs2645747	ENSG00000087303	ENST00000556572	intronic	2378
rs2645747	ENSG00000087303	ENST00000617139	intronic	2378
rs2645748	ENSG00000087303	ENST00000216286	intronic	2407
rs2645748	ENSG00000087303	ENST00000554284	non-codingintronic	2407
rs2645748	ENSG00000087303	ENST00000556572	intronic	2407
rs2645748	ENSG00000087303	ENST00000617139	intronic	2407
rs2645750	ENSG00000087303	ENST00000216286	intronic	2673
rs2645750	ENSG00000087303	ENST00000554284	non-codingintronic	2673
rs2645750	ENSG00000087303	ENST00000556572	intronic	2673
rs2645750	ENSG00000087303	ENST00000617139	intronic	2673
rs2645751	ENSG00000087303	ENST00000216286	intronic	3120
rs2645751	ENSG00000087303	ENST00000554284	non-codingintronic	3120
rs2645751	ENSG00000087303	ENST00000556572	intronic	3120
rs2645751	ENSG00000087303	ENST00000617139	intronic	3120
rs2645767	ENSG00000163359	ENST00000295550	intronic	279
rs2645767	ENSG00000163359	ENST00000347401	intronic	279
rs2645767	ENSG00000163359	ENST00000353578	intronic	279
rs2645767	ENSG00000163359	ENST00000409809	intronic	279
rs2645767	ENSG00000163359	ENST00000472056	intronic	279
rs2645767	ENSG00000163359	ENST00000491769	non-codingintronic	279
rs2645811	ENSG00000109452	ENST00000262992	intronic	15182
rs2645811	ENSG00000109452	ENST00000508116	intronic	15182
rs2645811	ENSG00000109452	ENST00000509777	intronic	13794
rs2645811	ENSG00000109452	ENST00000513000	intronic	15182
rs2645983	ENSG00000108684	ENST00000359872	intronic	235679
rs2646257	ENSG00000163359	ENST00000295550	intronic	134
rs2646257	ENSG00000163359	ENST00000347401	intronic	134
rs2646257	ENSG00000163359	ENST00000353578	intronic	134
rs2646257	ENSG00000163359	ENST00000409809	intronic	134
rs2646257	ENSG00000163359	ENST00000472056	intronic	134
rs2646257	ENSG00000163359	ENST00000491769	non-codingintronic	134
rs2646263	ENSG00000163359	ENST00000295550	intronic	47
rs2646263	ENSG00000163359	ENST00000347401	intronic	47
rs2646263	ENSG00000163359	ENST00000353578	intronic	47
rs2646263	ENSG00000163359	ENST00000409809	intronic	47
rs2646263	ENSG00000163359	ENST00000472056	intronic	47
rs2646263	ENSG00000163359	ENST00000491769	non-codingintronic	47
rs2646269	ENSG00000145241	ENST00000273853	intronic	1798
rs2646269	ENSG00000145241	ENST00000506882	intronic	1798
rs2646269	ENSG00000145241	ENST00000510189	non-codingintronic	1798
rs2646294	ENSG00000145241	ENST00000273853	intronic	3343
rs2646294	ENSG00000145241	ENST00000506882	intronic	3343
rs2646294	ENSG00000145241	ENST00000510189	non-codingintronic	3343
rs2646294	ENSG00000145241	ENST00000513216	intronic	3343
rs2646295	ENSG00000145241	ENST00000273853	intronic	3536
rs2646295	ENSG00000145241	ENST00000506882	intronic	3536
rs2646295	ENSG00000145241	ENST00000510189	non-codingintronic	3536
rs2646295	ENSG00000145241	ENST00000513216	intronic	3536
rs2647364	ENSG00000128739	ENST00000400097	intronic	6921
rs2647364	ENSG00000128739	ENST00000400098	non-codingintronic	6921
rs2647364	ENSG00000128739	ENST00000400100	intronic	6921
rs2647364	ENSG00000128739	ENST00000553597	non-codingintronic	5790
rs2648367	ENSG00000132155	ENST00000251849	intronic	212
rs2648367	ENSG00000132155	ENST00000416093	intronic	212
rs2648367	ENSG00000132155	ENST00000423275	intronic	212
rs2648367	ENSG00000132155	ENST00000432427	intronic	212
rs2648367	ENSG00000132155	ENST00000442415	intronic	212
rs2648367	ENSG00000132155	ENST00000465826	5upstream
rs2648367	ENSG00000132155	ENST00000491290	non-codingintronic	212
rs2648550	ENSG00000134077	ENST00000345094	intronic	1000
rs2648550	ENSG00000134077	ENST00000416603	intronic	3696
rs2648550	ENSG00000134077	ENST00000441127	intronic	1000
rs2648550	ENSG00000134077	ENST00000452837	intronic	1000
rs2648550	ENSG00000134077	ENST00000461636	non-codingintronic	1000
rs2648550	ENSG00000134077	ENST00000515662	intronic	1000
rs2648657	ENSG00000106066	ENST00000265394	3downstream
rs2648750	ENSG00000227110	ENST00000420095	non-codingintronic	81549
rs2648750	ENSG00000227110	ENST00000446281	non-codingintronic	81549
rs2648750	ENSG00000227110	ENST00000452802	non-codingintronic	81549
rs26487	ENSG00000153113	ENST00000338252	intronic	1568
rs26487	ENSG00000153113	ENST00000341926	intronic	1568
rs26487	ENSG00000153113	ENST00000395812	intronic	1568
rs26487	ENSG00000153113	ENST00000421689	intronic	1568
rs26487	ENSG00000153113	ENST00000505143	intronic	1568
rs26487	ENSG00000153113	ENST00000505402	non-codingintronic	1568
rs26487	ENSG00000153113	ENST00000506811	intronic	1568
rs26487	ENSG00000153113	ENST00000507487	non-codingintronic	1568
rs26487	ENSG00000153113	ENST00000508608	intronic	1568
rs26487	ENSG00000153113	ENST00000508830	intronic	1568
rs26487	ENSG00000153113	ENST00000510756	intronic	1568
rs26487	ENSG00000153113	ENST00000511097	intronic	1568
rs26487	ENSG00000153113	ENST00000512620	intronic	1568
rs26487	ENSG00000153113	ENST00000514055	intronic	1568
rs26487	ENSG00000153113	ENST00000514845	intronic	1568
rs26487	ENSG00000153113	ENST00000515160	3downstream
rs2649046	ENSG00000133789	ENST00000318950	intronic	4946
rs2649046	ENSG00000133789	ENST00000447399	intronic	4946
rs2649046	ENSG00000133789	ENST00000524817	non-codingintronic	4946
rs2649046	ENSG00000133789	ENST00000526358	intronic	4946
rs2649046	ENSG00000133789	ENST00000531814	non-codingintronic	4946
rs2649046	ENSG00000133789	ENST00000534662	5upstream
rs2649397	ENSG00000187607	ENST00000395894	3utr
rs2649397	ENSG00000187607	ENST00000421016	3utr
rs2649397	ENSG00000187607	ENST00000464847	3utr
rs2649397	ENSG00000187607	ENST00000578920	non-codingintronic	540
rs2649397	ENSG00000187607	ENST00000583566	3downstream
rs2649397	ENSG00000187607	ENST00000593105	3utr
rs26499	ENSG00000164307	ENST00000296754	intronic	535
rs26499	ENSG00000164307	ENST00000443439	intronic	535
rs26499	ENSG00000164307	ENST00000503921	3downstream
rs2649	ENSG00000140455	ENST00000268049	3utr
rs2649	ENSG00000140455	ENST00000540797	3utr
rs2649	ENSG00000140455	ENST00000559192	3utr
rs2649	ENSG00000140455	ENST00000559257	intronic	35
rs2649	ENSG00000140455	ENST00000560202	3utr
rs2650757	ENSG00000197013	ENST00000358491	intronic	8915
rs2650757	ENSG00000197013	ENST00000594022	non-codingintronic	8341
rs2650757	ENSG00000197013	ENST00000596126	non-codingintronic	8341
rs2650757	ENSG00000197013	ENST00000596237	3downstream
rs2650757	ENSG00000197013	ENST00000597078	intronic	8915
rs2650757	ENSG00000197013	ENST00000618549	intronic	8915
rs2650759	ENSG00000197013	ENST00000358491	intronic	5151
rs2650759	ENSG00000197013	ENST00000594022	non-codingintronic	4577
rs2650759	ENSG00000197013	ENST00000596126	non-codingintronic	4577
rs2650759	ENSG00000197013	ENST00000597078	intronic	5151
rs2650759	ENSG00000197013	ENST00000618549	intronic	5151
rs2650760	ENSG00000197013	ENST00000358491	intronic	1245
rs2650760	ENSG00000197013	ENST00000594022	non-codingintronic	671
rs2650760	ENSG00000197013	ENST00000596126	non-codingintronic	671
rs2650760	ENSG00000197013	ENST00000597078	intronic	1245
rs2650760	ENSG00000197013	ENST00000618549	intronic	1245
rs2650799	ENSG00000197013	ENST00000594022	non-codingintronic	418
rs2650806	ENSG00000197013	ENST00000358491	5upstream
rs2650806	ENSG00000197013	ENST00000594022	non-codingintronic	5594
rs2650806	ENSG00000197013	ENST00000596126	5upstream
rs2650806	ENSG00000197013	ENST00000596237	5upstream
rs2650806	ENSG00000197013	ENST00000597078	5upstream
rs2650806	ENSG00000197013	ENST00000597556	5upstream
rs2650806	ENSG00000197013	ENST00000598747	5upstream
rs2650806	ENSG00000197013	ENST00000618549	5upstream
rs2650807	ENSG00000197013	ENST00000358491	5upstream
rs2650807	ENSG00000197013	ENST00000594022	non-codingintronic	5286
rs2650807	ENSG00000197013	ENST00000596126	5upstream
rs2650807	ENSG00000197013	ENST00000596237	5upstream
rs2650807	ENSG00000197013	ENST00000597078	5upstream
rs2650807	ENSG00000197013	ENST00000597556	5upstream
rs2650807	ENSG00000197013	ENST00000598747	5upstream
rs2650807	ENSG00000197013	ENST00000618549	5upstream
rs2650810	ENSG00000196268	ENST00000355504	intronic	9983
rs2650810	ENSG00000196268	ENST00000392288	intronic	7074
rs2650810	ENSG00000196268	ENST00000594390	intronic	536
rs2650810	ENSG00000196268	ENST00000596302	intronic	536
rs2650810	ENSG00000196268	ENST00000598152	non-codingintronic	7074
rs2650810	ENSG00000196268	ENST00000599517	non-coding
rs2650827	ENSG00000197013	ENST00000358491	intronic	10347
rs2650827	ENSG00000197013	ENST00000594022	non-codingintronic	12963
rs2650827	ENSG00000197013	ENST00000596126	non-codingintronic	10041
rs2650827	ENSG00000197013	ENST00000596237	non-codingintronic	2454
rs2650827	ENSG00000197013	ENST00000597078	intronic	10347
rs2650827	ENSG00000197013	ENST00000618549	intronic	10347
rs2650829	ENSG00000197013	ENST00000358491	intronic	8387
rs2650829	ENSG00000197013	ENST00000594022	non-codingintronic	14923
rs2650829	ENSG00000197013	ENST00000596126	non-codingintronic	8081
rs2650829	ENSG00000197013	ENST00000596237	non-codingintronic	4414
rs2650829	ENSG00000197013	ENST00000597078	intronic	8387
rs2650829	ENSG00000197013	ENST00000618549	intronic	8387
rs2650830	ENSG00000197013	ENST00000358491	intronic	7938
rs2650830	ENSG00000197013	ENST00000594022	non-codingintronic	15363
rs2650830	ENSG00000197013	ENST00000596126	non-codingintronic	7632
rs2650830	ENSG00000197013	ENST00000596237	non-codingintronic	4863
rs2650830	ENSG00000197013	ENST00000597078	intronic	7938
rs2650830	ENSG00000197013	ENST00000618549	intronic	7938
rs2650834	ENSG00000197013	ENST00000358491	intronic	2374
rs2650834	ENSG00000197013	ENST00000594022	non-codingintronic	9799
rs2650834	ENSG00000197013	ENST00000596126	non-codingintronic	2068
rs2650834	ENSG00000197013	ENST00000596237	non-codingintronic	2068
rs2650834	ENSG00000197013	ENST00000597078	intronic	2374
rs2650834	ENSG00000197013	ENST00000597556	3downstream
rs2650834	ENSG00000197013	ENST00000598747	3downstream
rs2650834	ENSG00000197013	ENST00000618549	intronic	2374
rs2650835	ENSG00000197013	ENST00000358491	intronic	2291
rs2650835	ENSG00000197013	ENST00000594022	non-codingintronic	9716
rs2650835	ENSG00000197013	ENST00000596126	non-codingintronic	1985
rs2650835	ENSG00000197013	ENST00000596237	non-codingintronic	1985
rs2650835	ENSG00000197013	ENST00000597078	intronic	2291
rs2650835	ENSG00000197013	ENST00000597556	3downstream
rs2650835	ENSG00000197013	ENST00000598747	3downstream
rs2650835	ENSG00000197013	ENST00000618549	intronic	2291
rs2650845	ENSG00000196268	ENST00000339914	intronic	523
rs2650845	ENSG00000196268	ENST00000355504	intronic	7339
rs2650845	ENSG00000196268	ENST00000392288	intronic	523
rs2650845	ENSG00000196268	ENST00000594390	intronic	523
rs2650845	ENSG00000196268	ENST00000596302	intronic	523
rs2650845	ENSG00000196268	ENST00000596815	intronic	523
rs2650845	ENSG00000196268	ENST00000598152	5upstream
rs2650847	ENSG00000196268	ENST00000339914	intronic	108
rs2650847	ENSG00000196268	ENST00000355504	intronic	8096
rs2650847	ENSG00000196268	ENST00000392288	intronic	108
rs2650847	ENSG00000196268	ENST00000594390	intronic	108
rs2650847	ENSG00000196268	ENST00000596302	intronic	108
rs2650847	ENSG00000196268	ENST00000596815	intronic	108
rs2650847	ENSG00000196268	ENST00000598152	non-coding
rs2651074	ENSG00000180884	ENST00000404801	5upstream
rs2651075	ENSG00000180884	ENST00000404801	5upstream
rs2651077	ENSG00000180884	ENST00000404801	intronic	1074
rs2651077	ENSG00000180884	ENST00000605484	5upstream
rs2651287	ENSG00000249306	ENST00000504512	non-codingintronic	5774
rs2651287	ENSG00000249306	ENST00000506862	non-codingintronic	383
rs2651287	ENSG00000249306	ENST00000507361	non-codingintronic	383
rs2651287	ENSG00000249306	ENST00000510234	non-codingintronic	383
rs2651287	ENSG00000249306	ENST00000511707	non-codingintronic	383
rs2651287	ENSG00000249306	ENST00000515513	non-codingintronic	383
rs2651288	ENSG00000249306	ENST00000504512	non-codingintronic	5919
rs2651288	ENSG00000249306	ENST00000506862	non-codingintronic	238
rs2651288	ENSG00000249306	ENST00000507361	non-codingintronic	238
rs2651288	ENSG00000249306	ENST00000510234	non-codingintronic	238
rs2651288	ENSG00000249306	ENST00000511707	non-codingintronic	238
rs2651288	ENSG00000249306	ENST00000515513	non-codingintronic	238
rs2651289	ENSG00000249306	ENST00000504512	non-codingintronic	5924
rs2651289	ENSG00000249306	ENST00000506862	non-codingintronic	233
rs2651289	ENSG00000249306	ENST00000507361	non-codingintronic	233
rs2651289	ENSG00000249306	ENST00000510234	non-codingintronic	233
rs2651289	ENSG00000249306	ENST00000511707	non-codingintronic	233
rs2651289	ENSG00000249306	ENST00000515513	non-codingintronic	233
rs2651321	ENSG00000109686	ENST00000604030	intronic	10758
rs26513	ENSG00000164307	ENST00000296754	intronic	408
rs26513	ENSG00000164307	ENST00000443439	intronic	408
rs26513	ENSG00000164307	ENST00000512852	intronic	408
rs26514	ENSG00000153113	ENST00000309190	intronic	640
rs26514	ENSG00000153113	ENST00000338252	intronic	640
rs26514	ENSG00000153113	ENST00000341926	intronic	640
rs26514	ENSG00000153113	ENST00000348386	5upstream
rs26514	ENSG00000153113	ENST00000395812	intronic	640
rs26514	ENSG00000153113	ENST00000395813	intronic	640
rs26514	ENSG00000153113	ENST00000421689	intronic	640
rs26514	ENSG00000153113	ENST00000504465	intronic	640
rs26514	ENSG00000153113	ENST00000504532	5upstream
rs26514	ENSG00000153113	ENST00000505143	intronic	640
rs26514	ENSG00000153113	ENST00000506811	intronic	640
rs26514	ENSG00000153113	ENST00000507487	3downstream
rs26514	ENSG00000153113	ENST00000508117	intronic	640
rs26514	ENSG00000153113	ENST00000508197	intronic	640
rs26514	ENSG00000153113	ENST00000508608	intronic	640
rs26514	ENSG00000153113	ENST00000508830	intronic	640
rs26514	ENSG00000153113	ENST00000509903	intronic	640
rs26514	ENSG00000153113	ENST00000510156	intronic	640
rs26514	ENSG00000153113	ENST00000510756	intronic	640
rs26514	ENSG00000153113	ENST00000511049	intronic	640
rs26514	ENSG00000153113	ENST00000511097	intronic	640
rs26514	ENSG00000153113	ENST00000511782	intronic	640
rs26514	ENSG00000153113	ENST00000512620	intronic	640
rs26514	ENSG00000153113	ENST00000513666	non-codingintronic	9679
rs26514	ENSG00000153113	ENST00000514055	intronic	640
rs26514	ENSG00000153113	ENST00000514845	intronic	640
rs26516	ENSG00000153113	ENST00000309190	intronic	2873
rs26516	ENSG00000153113	ENST00000338252	intronic	2873
rs26516	ENSG00000153113	ENST00000341926	intronic	2873
rs26516	ENSG00000153113	ENST00000395812	intronic	2873
rs26516	ENSG00000153113	ENST00000395813	intronic	2873
rs26516	ENSG00000153113	ENST00000421689	intronic	2873
rs26516	ENSG00000153113	ENST00000504465	intronic	2873
rs26516	ENSG00000153113	ENST00000505143	intronic	2873
rs26516	ENSG00000153113	ENST00000506811	intronic	2873
rs26516	ENSG00000153113	ENST00000507487	non-codingintronic	2873
rs26516	ENSG00000153113	ENST00000508117	intronic	2873
rs26516	ENSG00000153113	ENST00000508197	intronic	2873
rs26516	ENSG00000153113	ENST00000508608	intronic	2873
rs26516	ENSG00000153113	ENST00000508830	intronic	2873
rs26516	ENSG00000153113	ENST00000509903	intronic	2873
rs26516	ENSG00000153113	ENST00000510156	intronic	2873
rs26516	ENSG00000153113	ENST00000510756	intronic	2873
rs26516	ENSG00000153113	ENST00000511049	intronic	2873
rs26516	ENSG00000153113	ENST00000511097	intronic	2873
rs26516	ENSG00000153113	ENST00000511782	intronic	2873
rs26516	ENSG00000153113	ENST00000512620	intronic	2873
rs26516	ENSG00000153113	ENST00000513666	non-codingintronic	16851
rs26516	ENSG00000153113	ENST00000514055	intronic	2873
rs26516	ENSG00000153113	ENST00000514845	intronic	2873
rs26517	ENSG00000153113	ENST00000309190	intronic	2339
rs26517	ENSG00000153113	ENST00000338252	intronic	2339
rs26517	ENSG00000153113	ENST00000341926	intronic	2339
rs26517	ENSG00000153113	ENST00000395812	intronic	2339
rs26517	ENSG00000153113	ENST00000395813	intronic	2339
rs26517	ENSG00000153113	ENST00000421689	intronic	2339
rs26517	ENSG00000153113	ENST00000504465	intronic	2339
rs26517	ENSG00000153113	ENST00000505143	intronic	2339
rs26517	ENSG00000153113	ENST00000506811	intronic	2339
rs26517	ENSG00000153113	ENST00000507487	non-codingintronic	2339
rs26517	ENSG00000153113	ENST00000508117	intronic	2339
rs26517	ENSG00000153113	ENST00000508197	intronic	2339
rs26517	ENSG00000153113	ENST00000508608	intronic	2339
rs26517	ENSG00000153113	ENST00000508830	intronic	2339
rs26517	ENSG00000153113	ENST00000509903	intronic	2339
rs26517	ENSG00000153113	ENST00000510156	intronic	2339
rs26517	ENSG00000153113	ENST00000510756	intronic	2339
rs26517	ENSG00000153113	ENST00000511049	intronic	2339
rs26517	ENSG00000153113	ENST00000511097	intronic	2339
rs26517	ENSG00000153113	ENST00000511782	intronic	2339
rs26517	ENSG00000153113	ENST00000512620	intronic	2339
rs26517	ENSG00000153113	ENST00000513666	non-codingintronic	17385
rs26517	ENSG00000153113	ENST00000514055	intronic	2339
rs26517	ENSG00000153113	ENST00000514845	intronic	2339
rs26518	ENSG00000153113	ENST00000309190	intronic	772
rs26518	ENSG00000153113	ENST00000338252	intronic	772
rs26518	ENSG00000153113	ENST00000341926	intronic	772
rs26518	ENSG00000153113	ENST00000395812	intronic	772
rs26518	ENSG00000153113	ENST00000395813	intronic	772
rs26518	ENSG00000153113	ENST00000421689	intronic	772
rs26518	ENSG00000153113	ENST00000504465	intronic	772
rs26518	ENSG00000153113	ENST00000505143	intronic	772
rs26518	ENSG00000153113	ENST00000506811	intronic	772
rs26518	ENSG00000153113	ENST00000507487	non-codingintronic	772
rs26518	ENSG00000153113	ENST00000508117	intronic	772
rs26518	ENSG00000153113	ENST00000508197	intronic	772
rs26518	ENSG00000153113	ENST00000508608	intronic	772
rs26518	ENSG00000153113	ENST00000508830	intronic	772
rs26518	ENSG00000153113	ENST00000509903	intronic	772
rs26518	ENSG00000153113	ENST00000510156	intronic	772
rs26518	ENSG00000153113	ENST00000510756	intronic	772
rs26518	ENSG00000153113	ENST00000511049	intronic	772
rs26518	ENSG00000153113	ENST00000511097	intronic	772
rs26518	ENSG00000153113	ENST00000511782	intronic	772
rs26518	ENSG00000153113	ENST00000512620	intronic	772
rs26518	ENSG00000153113	ENST00000513666	non-codingintronic	15982
rs26518	ENSG00000153113	ENST00000514055	intronic	772
rs26518	ENSG00000153113	ENST00000514845	intronic	772
rs2652130	ENSG00000242110	ENST00000335606	intronic	1792
rs2652130	ENSG00000242110	ENST00000382072	intronic	1792
rs2652130	ENSG00000242110	ENST00000382085	intronic	1792
rs2652130	ENSG00000242110	ENST00000502637	intronic	1792
rs2652130	ENSG00000242110	ENST00000506639	intronic	1792
rs2652130	ENSG00000242110	ENST00000514195	non-codingintronic	1792
rs265303	ENSG00000196323	ENST00000357899	intronic	4845
rs265303	ENSG00000196323	ENST00000397753	intronic	4845
rs265303	ENSG00000196323	ENST00000445008	intronic	4845
rs265303	ENSG00000196323	ENST00000525842	intronic	4845
rs265312	ENSG00000204961	ENST00000532602	intronic	62262
rs265316	ENSG00000204961	ENST00000532602	intronic	60369
rs2653556	ENSG00000166444	ENST00000531640	non-codingintronic	3980
rs2653556	ENSG00000166444	ENST00000534127	intronic	3980
rs2653560	ENSG00000166444	ENST00000531640	non-codingintronic	2558
rs2653560	ENSG00000166444	ENST00000534127	intronic	2558
rs2653562	ENSG00000166444	ENST00000531640	non-codingintronic	1032
rs2653562	ENSG00000166444	ENST00000534127	intronic	14208
rs2653565	ENSG00000166444	ENST00000524757	5upstream
rs2653565	ENSG00000166444	ENST00000525169	5upstream
rs2653565	ENSG00000166444	ENST00000526057	5upstream
rs2653565	ENSG00000166444	ENST00000526126	5upstream
rs2653565	ENSG00000166444	ENST00000526155	5upstream
rs2653565	ENSG00000166444	ENST00000526241	5upstream
rs2653565	ENSG00000166444	ENST00000527347	5upstream
rs2653565	ENSG00000166444	ENST00000527392	5upstream
rs2653565	ENSG00000166444	ENST00000527516	5upstream
rs2653565	ENSG00000166444	ENST00000530938	5upstream
rs2653565	ENSG00000166444	ENST00000531640	non-codingintronic	9364
rs2653565	ENSG00000166444	ENST00000532651	5upstream
rs2653565	ENSG00000166444	ENST00000533471	5upstream
rs2653565	ENSG00000166444	ENST00000534127	intronic	9364
rs2653565	ENSG00000166444	ENST00000534665	5upstream
rs265406	ENSG00000152503	ENST00000282369	5upstream
rs265406	ENSG00000152503	ENST00000379617	5upstream
rs265406	ENSG00000152503	ENST00000379618	5upstream
rs265406	ENSG00000152503	ENST00000514154	5upstream
rs2654686	ENSG00000167723	ENST00000301365	intronic	1122
rs2654686	ENSG00000167723	ENST00000381913	intronic	1122
rs2654686	ENSG00000167723	ENST00000571139	intronic	1122
rs2654686	ENSG00000167723	ENST00000572519	intronic	1122
rs2654686	ENSG00000167723	ENST00000573539	intronic	1122
rs2654686	ENSG00000167723	ENST00000576742	intronic	1122
rs2654686	ENSG00000167723	ENST00000616411	intronic	1122
rs2654777	ENSG00000174473	ENST00000457021	non-codingintronic	5440
rs2654777	ENSG00000174473	ENST00000506823	intronic	5440
rs2654777	ENSG00000174473	ENST00000508122	intronic	5440
rs2654783	ENSG00000174473	ENST00000457021	non-codingintronic	784
rs2654783	ENSG00000174473	ENST00000506823	intronic	784
rs2654783	ENSG00000174473	ENST00000508122	intronic	784
rs2654878	ENSG00000180287	ENST00000366545	intronic	54796
rs2654878	ENSG00000180287	ENST00000442594	intronic	54796
rs2654878	ENSG00000180287	ENST00000467561	intronic	54796
rs2654878	ENSG00000180287	ENST00000536534	intronic	54796
rs265553	ENSG00000130475	ENST00000252771	intronic	62
rs265553	ENSG00000130475	ENST00000594202	intronic	62
rs265553	ENSG00000130475	ENST00000595033	intronic	62
rs265553	ENSG00000130475	ENST00000596536	intronic	62
rs265553	ENSG00000130475	ENST00000596951	intronic	62
rs265553	ENSG00000130475	ENST00000597512	intronic	62
rs265553	ENSG00000130475	ENST00000600676	intronic	62
rs2656027	ENSG00000058272	ENST00000261207	intronic	1945
rs2656027	ENSG00000058272	ENST00000437004	intronic	1945
rs2656027	ENSG00000058272	ENST00000450142	intronic	1945
rs2656027	ENSG00000058272	ENST00000546369	intronic	1945
rs2656027	ENSG00000058272	ENST00000547330	intronic	1945
rs2656027	ENSG00000058272	ENST00000548318	intronic	1423
rs2656027	ENSG00000058272	ENST00000550107	intronic	1945
rs2656027	ENSG00000058272	ENST00000550510	intronic	1945
rs2656029	ENSG00000058272	ENST00000261207	intronic	4130
rs2656029	ENSG00000058272	ENST00000437004	intronic	4130
rs2656029	ENSG00000058272	ENST00000450142	intronic	4130
rs2656029	ENSG00000058272	ENST00000546369	intronic	4130
rs2656029	ENSG00000058272	ENST00000547330	intronic	4130
rs2656029	ENSG00000058272	ENST00000548318	intronic	619
rs2656029	ENSG00000058272	ENST00000550107	intronic	4130
rs2656029	ENSG00000058272	ENST00000550510	intronic	4130
rs2656032	ENSG00000058272	ENST00000261207	intronic	10949
rs2656032	ENSG00000058272	ENST00000437004	intronic	10949
rs2656032	ENSG00000058272	ENST00000450142	intronic	10949
rs2656032	ENSG00000058272	ENST00000546369	intronic	10949
rs2656032	ENSG00000058272	ENST00000547330	intronic	10949
rs2656032	ENSG00000058272	ENST00000548318	intronic	7438
rs2656032	ENSG00000058272	ENST00000550107	intronic	10949
rs2656032	ENSG00000058272	ENST00000550510	intronic	10949
rs2656037	ENSG00000058272	ENST00000261207	intronic	65
rs2656037	ENSG00000058272	ENST00000437004	intronic	65
rs2656037	ENSG00000058272	ENST00000450142	intronic	65
rs2656037	ENSG00000058272	ENST00000546369	intronic	65
rs2656037	ENSG00000058272	ENST00000547330	intronic	65
rs2656037	ENSG00000058272	ENST00000548318	intronic	65
rs2656037	ENSG00000058272	ENST00000550107	intronic	65
rs2656037	ENSG00000058272	ENST00000550510	intronic	65
rs2656038	ENSG00000058272	ENST00000261207	intronic	7673
rs2656038	ENSG00000058272	ENST00000437004	intronic	7673
rs2656038	ENSG00000058272	ENST00000450142	intronic	7673
rs2656038	ENSG00000058272	ENST00000546369	intronic	7673
rs2656038	ENSG00000058272	ENST00000547330	intronic	7673
rs2656038	ENSG00000058272	ENST00000548318	intronic	7673
rs2656038	ENSG00000058272	ENST00000550107	intronic	7673
rs2656038	ENSG00000058272	ENST00000550510	intronic	7673
rs2656039	ENSG00000058272	ENST00000261207	intronic	7069
rs2656039	ENSG00000058272	ENST00000437004	intronic	7069
rs2656039	ENSG00000058272	ENST00000450142	intronic	7069
rs2656039	ENSG00000058272	ENST00000546369	intronic	7069
rs2656039	ENSG00000058272	ENST00000547330	intronic	7069
rs2656039	ENSG00000058272	ENST00000548318	intronic	7069
rs2656039	ENSG00000058272	ENST00000550107	intronic	7069
rs2656039	ENSG00000058272	ENST00000550510	intronic	7069
rs2656040	ENSG00000058272	ENST00000261207	intronic	27449
rs2656040	ENSG00000058272	ENST00000437004	intronic	27449
rs2656040	ENSG00000058272	ENST00000450142	intronic	27449
rs2656040	ENSG00000058272	ENST00000546369	intronic	6551
rs2656040	ENSG00000058272	ENST00000547330	intronic	27449
rs2656040	ENSG00000058272	ENST00000550107	intronic	27449
rs2656040	ENSG00000058272	ENST00000550510	intronic	27449
rs2656041	ENSG00000058272	ENST00000261207	intronic	41
rs2656041	ENSG00000058272	ENST00000437004	intronic	41
rs2656041	ENSG00000058272	ENST00000450142	intronic	41
rs2656041	ENSG00000058272	ENST00000546369	intronic	41
rs2656041	ENSG00000058272	ENST00000547131	intronic	41
rs2656041	ENSG00000058272	ENST00000547330	intronic	41
rs2656041	ENSG00000058272	ENST00000550001	5upstream
rs2656041	ENSG00000058272	ENST00000550107	intronic	41
rs2656041	ENSG00000058272	ENST00000553081	intronic	41
rs2656150	ENSG00000149972	ENST00000524871	intronic	4980
rs2656150	ENSG00000149972	ENST00000527185	intronic	4980
rs2656150	ENSG00000149972	ENST00000528682	intronic	225681
rs2656150	ENSG00000149972	ENST00000528727	non-codingintronic	4980
rs2656634	ENSG00000186153	ENST00000402655	intronic	345660
rs2656634	ENSG00000186153	ENST00000406884	intronic	345660
rs2656634	ENSG00000186153	ENST00000539474	intronic	108933
rs2656634	ENSG00000186153	ENST00000566780	intronic	345660
rs2656634	ENSG00000186153	ENST00000569332	intronic	345660
rs2656650	ENSG00000186153	ENST00000402655	intronic	185611
rs2656650	ENSG00000186153	ENST00000406884	intronic	185611
rs2656650	ENSG00000186153	ENST00000539474	intronic	185611
rs2656650	ENSG00000186153	ENST00000566780	intronic	185611
rs2656650	ENSG00000186153	ENST00000569332	intronic	185611
rs2656662	ENSG00000186153	ENST00000402655	intronic	160958
rs2656662	ENSG00000186153	ENST00000406884	intronic	160958
rs2656662	ENSG00000186153	ENST00000539474	intronic	160958
rs2656662	ENSG00000186153	ENST00000566780	intronic	160958
rs2656662	ENSG00000186153	ENST00000569332	intronic	160958
rs2656663	ENSG00000186153	ENST00000402655	intronic	162983
rs2656663	ENSG00000186153	ENST00000406884	intronic	162983
rs2656663	ENSG00000186153	ENST00000539474	intronic	162983
rs2656663	ENSG00000186153	ENST00000566780	intronic	162983
rs2656663	ENSG00000186153	ENST00000569332	intronic	162983
rs2656665	ENSG00000186153	ENST00000402655	intronic	164303
rs2656665	ENSG00000186153	ENST00000406884	intronic	164303
rs2656665	ENSG00000186153	ENST00000539474	intronic	164303
rs2656665	ENSG00000186153	ENST00000566780	intronic	164303
rs2656665	ENSG00000186153	ENST00000569332	intronic	164303
rs2656666	ENSG00000186153	ENST00000402655	intronic	164357
rs2656666	ENSG00000186153	ENST00000406884	intronic	164357
rs2656666	ENSG00000186153	ENST00000539474	intronic	164357
rs2656666	ENSG00000186153	ENST00000566780	intronic	164357
rs2656666	ENSG00000186153	ENST00000569332	intronic	164357
rs2656667	ENSG00000186153	ENST00000402655	intronic	164394
rs2656667	ENSG00000186153	ENST00000406884	intronic	164394
rs2656667	ENSG00000186153	ENST00000539474	intronic	164394
rs2656667	ENSG00000186153	ENST00000566780	intronic	164394
rs2656667	ENSG00000186153	ENST00000569332	intronic	164394
rs2657613	ENSG00000141252	ENST00000576019	intronic	929
rs2659485	ENSG00000184313	ENST00000339553	intronic	3131
rs2659485	ENSG00000184313	ENST00000395690	intronic	3131
rs2659485	ENSG00000184313	ENST00000409996	intronic	7879
rs2659485	ENSG00000184313	ENST00000413188	intronic	3131
rs2659485	ENSG00000184313	ENST00000421030	intronic	3131
rs2659485	ENSG00000184313	ENST00000422659	intronic	3131
rs2659485	ENSG00000184313	ENST00000438846	intronic	3131
rs2659485	ENSG00000184313	ENST00000440047	intronic	3131
rs2659485	ENSG00000184313	ENST00000440217	intronic	3131
rs2659485	ENSG00000184313	ENST00000472987	non-codingintronic	3131
rs2659485	ENSG00000184313	ENST00000478097	non-codingintronic	7879
rs2659551	ENSG00000138814	ENST00000323055	intronic	32482
rs2659551	ENSG00000138814	ENST00000394853	intronic	32482
rs2659551	ENSG00000138814	ENST00000394854	intronic	32482
rs2659551	ENSG00000138814	ENST00000492351	intronic	7650
rs2659551	ENSG00000138814	ENST00000507176	intronic	54356
rs2659551	ENSG00000138814	ENST00000512215	intronic	32482
rs2659551	ENSG00000138814	ENST00000525819	intronic	32482
rs2659551	ENSG00000138814	ENST00000529324	intronic	32482
rs2659615	ENSG00000183715	ENST00000331898	intronic	92573
rs2659615	ENSG00000183715	ENST00000374778	intronic	92573
rs2659615	ENSG00000183715	ENST00000524381	intronic	92573
rs2659615	ENSG00000183715	ENST00000525412	non-codingintronic	92573
rs2659615	ENSG00000183715	ENST00000529019	non-codingintronic	10126
rs2659615	ENSG00000183715	ENST00000529038	non-codingintronic	193034
rs2659615	ENSG00000183715	ENST00000541867	intronic	39556
rs2659615	ENSG00000183715	ENST00000612177	intronic	39556
rs2660215	ENSG00000185532	ENST00000373985	intronic	536
rs2660256	ENSG00000154864	ENST00000302079	intronic	34135
rs2660256	ENSG00000154864	ENST00000383408	intronic	34135
rs2660256	ENSG00000154864	ENST00000503781	intronic	34135
rs2660256	ENSG00000154864	ENST00000580640	intronic	34135
rs2660256	ENSG00000154864	ENST00000582913	intronic	34135
rs2660257	ENSG00000154864	ENST00000302079	intronic	34144
rs2660257	ENSG00000154864	ENST00000383408	intronic	34144
rs2660257	ENSG00000154864	ENST00000503781	intronic	34144
rs2660257	ENSG00000154864	ENST00000580640	intronic	34144
rs2660257	ENSG00000154864	ENST00000582913	intronic	34144
rs2660396	ENSG00000154447	ENST00000284637	intronic	19016
rs2660396	ENSG00000154447	ENST00000508685	non-codingintronic	19016
rs2660756	ENSG00000281392	ENST00000628435	non-codingintronic	1251
rs2660756	ENSG00000281392	ENST00000629052	non-codingintronic	1251
rs2660756	ENSG00000281392	ENST00000629295	non-codingintronic	1251
rs2660756	ENSG00000281392	ENST00000630120	non-codingintronic	1251
rs2660825	ENSG00000067141	ENST00000261908	intronic	754
rs2660825	ENSG00000067141	ENST00000339362	intronic	754
rs2660825	ENSG00000067141	ENST00000558964	intronic	754
rs2660825	ENSG00000067141	ENST00000560262	intronic	754
rs2660825	ENSG00000067141	ENST00000560328	intronic	754
rs2660828	ENSG00000067141	ENST00000261908	intronic	764
rs2660828	ENSG00000067141	ENST00000339362	intronic	764
rs2660828	ENSG00000067141	ENST00000558807	5upstream
rs2660828	ENSG00000067141	ENST00000558964	intronic	764
rs2660828	ENSG00000067141	ENST00000560262	intronic	764
rs2660828	ENSG00000067141	ENST00000560328	intronic	764
rs2660	ENSG00000089127	ENST00000202917	3utr
rs2660	ENSG00000089127	ENST00000445409	coding
rs2660	ENSG00000089127	ENST00000452357	3downstream
rs2660	ENSG00000089127	ENST00000540589	intronic	22
rs2660	ENSG00000089127	ENST00000551241	intronic	1937
rs2660	ENSG00000089127	ENST00000552526	intronic	205
rs2660	ENSG00000089127	ENST00000553152	3downstream
rs2661319	ENSG00000117152	ENST00000367906	5upstream
rs2661319	ENSG00000117152	ENST00000367908	intronic	459
rs2661319	ENSG00000117152	ENST00000367909	intronic	459
rs2661319	ENSG00000117152	ENST00000421743	intronic	459
rs2661319	ENSG00000117152	ENST00000491263	non-codingintronic	459
rs2661319	ENSG00000117152	ENST00000527393	non-codingintronic	459
rs2661319	ENSG00000117152	ENST00000527809	intronic	579
rs2661319	ENSG00000117152	ENST00000531057	intronic	459
rs2661319	ENSG00000117152	ENST00000533019	5upstream
rs26613	ENSG00000164307	ENST00000296754	intronic	1245
rs26613	ENSG00000164307	ENST00000443439	intronic	1245
rs26613	ENSG00000164307	ENST00000503921	intronic	2308
rs26613	ENSG00000164307	ENST00000508227	3downstream
rs26614	ENSG00000164307	ENST00000296754	intronic	1409
rs26614	ENSG00000164307	ENST00000443439	intronic	1409
rs26614	ENSG00000164307	ENST00000503921	intronic	2144
rs26614	ENSG00000164307	ENST00000508227	3downstream
rs26615	ENSG00000164307	ENST00000296754	intronic	1533
rs26615	ENSG00000164307	ENST00000443439	intronic	1533
rs26615	ENSG00000164307	ENST00000503921	intronic	2020
rs26615	ENSG00000164307	ENST00000508227	3downstream
rs26616	ENSG00000164307	ENST00000296754	intronic	580
rs26616	ENSG00000164307	ENST00000443439	intronic	580
rs26616	ENSG00000164307	ENST00000503921	intronic	580
rs26617	ENSG00000164307	ENST00000296754	intronic	332
rs26617	ENSG00000164307	ENST00000443439	intronic	332
rs26617	ENSG00000164307	ENST00000503311	5upstream
rs26617	ENSG00000164307	ENST00000503921	3downstream
rs2661805	ENSG00000174473	ENST00000457021	non-codingintronic	1386
rs2661805	ENSG00000174473	ENST00000506823	intronic	1386
rs2661805	ENSG00000174473	ENST00000508122	intronic	1386
rs26618	ENSG00000164307	ENST00000296754	coding
rs26618	ENSG00000164307	ENST00000443439	coding
rs26618	ENSG00000164307	ENST00000503311	5upstream
rs2662127	ENSG00000144455	ENST00000272902	intronic	7018
rs2662127	ENSG00000144455	ENST00000383843	intronic	7018
rs2662127	ENSG00000144455	ENST00000405420	intronic	7018
rs2662127	ENSG00000144455	ENST00000448413	intronic	7058
rs2662127	ENSG00000144455	ENST00000458465	intronic	7018
rs2662225	ENSG00000069020	ENST00000261569	intronic	20466
rs2662225	ENSG00000069020	ENST00000403625	intronic	28853
rs2662225	ENSG00000069020	ENST00000403666	intronic	28853
rs2662225	ENSG00000069020	ENST00000405643	intronic	28853
rs2662225	ENSG00000069020	ENST00000432426	intronic	28853
rs2662225	ENSG00000069020	ENST00000436277	intronic	20466
rs2662225	ENSG00000069020	ENST00000447738	intronic	20466
rs2662225	ENSG00000069020	ENST00000490016	intronic	28853
rs2662227	ENSG00000069020	ENST00000261569	intronic	21139
rs2662227	ENSG00000069020	ENST00000403625	intronic	28180
rs2662227	ENSG00000069020	ENST00000403666	intronic	28180
rs2662227	ENSG00000069020	ENST00000405643	intronic	28180
rs2662227	ENSG00000069020	ENST00000432426	intronic	28180
rs2662227	ENSG00000069020	ENST00000436277	intronic	21139
rs2662227	ENSG00000069020	ENST00000447738	intronic	21139
rs2662227	ENSG00000069020	ENST00000490016	intronic	28180
rs2663335	ENSG00000159842	ENST00000291107	intronic	13337
rs2663335	ENSG00000159842	ENST00000302538	intronic	13337
rs2663335	ENSG00000159842	ENST00000536794	intronic	13337
rs2663335	ENSG00000159842	ENST00000543210	intronic	5097
rs2663335	ENSG00000159842	ENST00000544583	intronic	13337
rs2663335	ENSG00000159842	ENST00000571022	non-codingintronic	13038
rs2663335	ENSG00000159842	ENST00000572152	intronic	13337
rs2663335	ENSG00000159842	ENST00000572441	intronic	5097
rs2663335	ENSG00000159842	ENST00000574257	non-codingintronic	13337
rs2663335	ENSG00000159842	ENST00000574437	intronic	13337
rs2663335	ENSG00000159842	ENST00000576668	non-codingintronic	5097
rs2663335	ENSG00000159842	ENST00000577052	non-codingintronic	5097
rs2663337	ENSG00000159842	ENST00000291107	intronic	11302
rs2663337	ENSG00000159842	ENST00000302538	intronic	11302
rs2663337	ENSG00000159842	ENST00000536794	intronic	11302
rs2663337	ENSG00000159842	ENST00000543210	intronic	7132
rs2663337	ENSG00000159842	ENST00000544583	intronic	11302
rs2663337	ENSG00000159842	ENST00000571022	non-codingintronic	11302
rs2663337	ENSG00000159842	ENST00000572152	intronic	11302
rs2663337	ENSG00000159842	ENST00000572441	intronic	7132
rs2663337	ENSG00000159842	ENST00000574257	non-codingintronic	11302
rs2663337	ENSG00000159842	ENST00000574437	intronic	11302
rs2663337	ENSG00000159842	ENST00000576668	non-codingintronic	7132
rs2663337	ENSG00000159842	ENST00000577052	non-codingintronic	7132
rs2664067	ENSG00000197360	ENST00000593802	intronic	51752
rs2664067	ENSG00000197360	ENST00000599879	non-codingintronic	19258
rs2664239	ENSG00000021826	ENST00000417946	intronic	4761
rs2664239	ENSG00000021826	ENST00000430249	intronic	32174
rs2664239	ENSG00000021826	ENST00000518043	intronic	4875
rs2664239	ENSG00000021826	ENST00000523702	intronic	32174
rs266424	ENSG00000083312	ENST00000337273	intronic	10081
rs266424	ENSG00000083312	ENST00000515483	non-codingintronic	1012
rs266424	ENSG00000083312	ENST00000518279	non-codingintronic	9879
rs266424	ENSG00000083312	ENST00000520850	intronic	10081
rs266424	ENSG00000083312	ENST00000523768	intronic	10081
rs266425	ENSG00000083312	ENST00000337273	intronic	11681
rs266425	ENSG00000083312	ENST00000515483	non-codingintronic	10883
rs266425	ENSG00000083312	ENST00000518279	non-codingintronic	11681
rs266425	ENSG00000083312	ENST00000520850	intronic	11681
rs266425	ENSG00000083312	ENST00000523768	intronic	11681
rs266426	ENSG00000083312	ENST00000337273	intronic	12957
rs266426	ENSG00000083312	ENST00000515483	non-codingintronic	9607
rs266426	ENSG00000083312	ENST00000518279	non-codingintronic	12957
rs266426	ENSG00000083312	ENST00000520850	intronic	12957
rs266426	ENSG00000083312	ENST00000523768	intronic	12957
rs266427	ENSG00000083312	ENST00000337273	intronic	13461
rs266427	ENSG00000083312	ENST00000515483	non-codingintronic	9103
rs266427	ENSG00000083312	ENST00000518279	non-codingintronic	13461
rs266427	ENSG00000083312	ENST00000520850	intronic	13461
rs266427	ENSG00000083312	ENST00000523768	intronic	13461
rs2664308	ENSG00000127152	ENST00000345514	intronic	6227
rs2664308	ENSG00000127152	ENST00000357195	intronic	6227
rs2664308	ENSG00000127152	ENST00000443726	intronic	6227
rs266430	ENSG00000083312	ENST00000337273	intronic	12597
rs266430	ENSG00000083312	ENST00000515483	non-codingintronic	3528
rs266430	ENSG00000083312	ENST00000518279	non-codingintronic	12395
rs266430	ENSG00000083312	ENST00000520850	intronic	12597
rs266430	ENSG00000083312	ENST00000523768	intronic	12597
rs266435	ENSG00000083312	ENST00000337273	intronic	1259
rs266435	ENSG00000083312	ENST00000505082	non-codingintronic	1259
rs266435	ENSG00000083312	ENST00000506351	intronic	1259
rs266435	ENSG00000083312	ENST00000508762	non-codingintronic	1259
rs266435	ENSG00000083312	ENST00000520850	intronic	1259
rs266435	ENSG00000083312	ENST00000523768	intronic	1259
rs266436	ENSG00000083312	ENST00000337273	intronic	1380
rs266436	ENSG00000083312	ENST00000505082	non-codingintronic	1380
rs266436	ENSG00000083312	ENST00000506351	intronic	1380
rs266436	ENSG00000083312	ENST00000508762	non-codingintronic	1380
rs266436	ENSG00000083312	ENST00000520850	intronic	1380
rs266436	ENSG00000083312	ENST00000523768	intronic	1380
rs266437	ENSG00000083312	ENST00000337273	intronic	1025
rs266437	ENSG00000083312	ENST00000505082	5upstream
rs266437	ENSG00000083312	ENST00000506351	intronic	1025
rs266437	ENSG00000083312	ENST00000506528	non-codingintronic	1025
rs266437	ENSG00000083312	ENST00000508762	5upstream
rs266437	ENSG00000083312	ENST00000520850	intronic	1025
rs266437	ENSG00000083312	ENST00000523768	intronic	1025
rs266441	ENSG00000083312	ENST00000337273	intronic	777
rs266441	ENSG00000083312	ENST00000503084	non-codingintronic	777
rs266441	ENSG00000083312	ENST00000506351	intronic	777
rs266441	ENSG00000083312	ENST00000523768	intronic	777
rs266441	ENSG00000083312	ENST00000605210	intronic	777
rs266443	ENSG00000083312	ENST00000337273	intronic	1318
rs266443	ENSG00000083312	ENST00000505082	non-codingintronic	1318
rs266443	ENSG00000083312	ENST00000506351	intronic	1318
rs266443	ENSG00000083312	ENST00000508762	3downstream
rs266443	ENSG00000083312	ENST00000520850	3downstream
rs266443	ENSG00000083312	ENST00000523768	intronic	1318
rs266444	ENSG00000083312	ENST00000337273	intronic	1493
rs266444	ENSG00000083312	ENST00000505082	non-codingintronic	1493
rs266444	ENSG00000083312	ENST00000506351	intronic	1493
rs266444	ENSG00000083312	ENST00000523768	intronic	1493
rs266446	ENSG00000083312	ENST00000337273	intronic	867
rs266446	ENSG00000083312	ENST00000505082	non-codingintronic	867
rs266446	ENSG00000083312	ENST00000506351	intronic	867
rs266446	ENSG00000083312	ENST00000523768	intronic	867
rs266448	ENSG00000083312	ENST00000337273	intronic	668
rs266448	ENSG00000083312	ENST00000505082	non-codingintronic	668
rs266448	ENSG00000083312	ENST00000506351	intronic	668
rs266448	ENSG00000083312	ENST00000523768	intronic	668
rs26650	ENSG00000247121	ENST00000501338	non-codingintronic	4078
rs26650	ENSG00000247121	ENST00000502262	non-codingintronic	4078
rs26650	ENSG00000247121	ENST00000504056	non-codingintronic	12885
rs2665274	ENSG00000140718	ENST00000268349	intronic	36976
rs2665274	ENSG00000140718	ENST00000431610	intronic	36976
rs2665274	ENSG00000140718	ENST00000460382	intronic	36976
rs2665274	ENSG00000140718	ENST00000463855	intronic	36976
rs2665274	ENSG00000140718	ENST00000464071	intronic	36976
rs2665274	ENSG00000140718	ENST00000471389	intronic	36976
rs2665274	ENSG00000140718	ENST00000472835	non-codingintronic	10844
rs2665274	ENSG00000140718	ENST00000612285	intronic	36976
rs2665274	ENSG00000140718	ENST00000635892	non-codingintronic	36976
rs2665274	ENSG00000140718	ENST00000636091	non-codingintronic	2246
rs2665274	ENSG00000140718	ENST00000636992	intronic	36976
rs2665274	ENSG00000140718	ENST00000637562	intronic	13066
rs2665274	ENSG00000140718	ENST00000637845	intronic	36976
rs2665274	ENSG00000140718	ENST00000637969	intronic	36976
rs26652	ENSG00000164307	ENST00000296754	intronic	635
rs26652	ENSG00000164307	ENST00000443439	intronic	635
rs26652	ENSG00000164307	ENST00000503921	intronic	635
rs26652	ENSG00000164307	ENST00000507154	3downstream
rs26652	ENSG00000164307	ENST00000508227	intronic	635
rs26653	ENSG00000164307	ENST00000296754	coding
rs26653	ENSG00000164307	ENST00000443439	coding
rs26653	ENSG00000164307	ENST00000503921	5utr
rs26653	ENSG00000164307	ENST00000507154	coding
rs26653	ENSG00000164307	ENST00000508227	5utr
rs26654	ENSG00000164307	ENST00000296754	intronic	721
rs26654	ENSG00000164307	ENST00000443439	intronic	721
rs26654	ENSG00000164307	ENST00000503921	intronic	837
rs26654	ENSG00000164307	ENST00000507154	intronic	157
rs26654	ENSG00000164307	ENST00000508227	intronic	837
rs26655	ENSG00000164307	ENST00000296754	intronic	800
rs26655	ENSG00000164307	ENST00000443439	intronic	800
rs26655	ENSG00000164307	ENST00000503921	intronic	916
rs26655	ENSG00000164307	ENST00000507154	intronic	78
rs26655	ENSG00000164307	ENST00000508227	intronic	916
rs2666473	ENSG00000132854	ENST00000317477	intronic	796
rs2666473	ENSG00000132854	ENST00000354381	intronic	796
rs2666473	ENSG00000132854	ENST00000371150	intronic	796
rs2666473	ENSG00000132854	ENST00000371153	intronic	796
rs2666474	ENSG00000132854	ENST00000317477	intronic	968
rs2666474	ENSG00000132854	ENST00000354381	intronic	968
rs2666474	ENSG00000132854	ENST00000371150	intronic	968
rs2666474	ENSG00000132854	ENST00000371153	intronic	968
rs2666476	ENSG00000132854	ENST00000317477	intronic	3547
rs2666476	ENSG00000132854	ENST00000354381	intronic	3547
rs2666476	ENSG00000132854	ENST00000371150	intronic	3547
rs2666476	ENSG00000132854	ENST00000371153	intronic	3547
rs2667096	ENSG00000109452	ENST00000262992	intronic	19706
rs2667096	ENSG00000109452	ENST00000508116	intronic	19706
rs2667096	ENSG00000109452	ENST00000509777	intronic	18318
rs2667096	ENSG00000109452	ENST00000513000	intronic	19706
rs2667101	ENSG00000109452	ENST00000262992	intronic	26066
rs2667101	ENSG00000109452	ENST00000508116	intronic	26066
rs2667101	ENSG00000109452	ENST00000509777	intronic	24678
rs2667101	ENSG00000109452	ENST00000513000	intronic	26066
rs2667326	ENSG00000251600	ENST00000506982	non-codingintronic	6357
rs2667326	ENSG00000251600	ENST00000509873	non-codingintronic	7530
rs2667326	ENSG00000251600	ENST00000510536	non-codingintronic	16025
rs2667326	ENSG00000251600	ENST00000641556	non-codingintronic	4193
rs2667326	ENSG00000251600	ENST00000641676	non-codingintronic	10215
rs2667326	ENSG00000251600	ENST00000641741	non-codingintronic	50257
rs2667377	ENSG00000103942	ENST00000304231	intronic	1210
rs2667377	ENSG00000103942	ENST00000450735	intronic	1243
rs2667377	ENSG00000103942	ENST00000558817	intronic	1192
rs2667377	ENSG00000103942	ENST00000561345	non-codingintronic	1243
rs2667378	ENSG00000103942	ENST00000304231	intronic	1318
rs2667378	ENSG00000103942	ENST00000450735	intronic	1351
rs2667378	ENSG00000103942	ENST00000558817	intronic	1300
rs2667378	ENSG00000103942	ENST00000561345	non-codingintronic	1351
rs2667379	ENSG00000103942	ENST00000304231	intronic	1753
rs2667379	ENSG00000103942	ENST00000450735	intronic	1753
rs2667379	ENSG00000103942	ENST00000558817	5upstream
rs2667379	ENSG00000103942	ENST00000560374	non-codingintronic	1753
rs2667379	ENSG00000103942	ENST00000561345	non-codingintronic	1753
rs2667384	ENSG00000103942	ENST00000304231	intronic	2870
rs2667384	ENSG00000103942	ENST00000450735	intronic	2870
rs2667384	ENSG00000103942	ENST00000560374	non-codingintronic	2870
rs2667384	ENSG00000103942	ENST00000561345	non-codingintronic	2870
rs2667666	ENSG00000187535	ENST00000361339	intronic	477
rs2667666	ENSG00000187535	ENST00000397417	intronic	477
rs2667666	ENSG00000187535	ENST00000426508	intronic	477
rs2667666	ENSG00000187535	ENST00000565298	non-codingintronic	477
rs2667666	ENSG00000187535	ENST00000568837	intronic	477
rs2668195	ENSG00000145198	ENST00000273794	3utr
rs2668195	ENSG00000145198	ENST00000426955	3utr
rs2668195	ENSG00000145198	ENST00000461141	non-coding
rs2668195	ENSG00000145198	ENST00000493493	3downstream
rs2668196	ENSG00000114200	ENST00000264381	intronic	1224
rs2668196	ENSG00000114200	ENST00000479451	intronic	1224
rs2668196	ENSG00000114200	ENST00000482958	intronic	1224
rs2668196	ENSG00000114200	ENST00000488954	intronic	1224
rs2668196	ENSG00000114200	ENST00000497011	intronic	1224
rs2668254	ENSG00000110931	ENST00000324774	intronic	3184
rs2668254	ENSG00000110931	ENST00000337174	intronic	3184
rs2668254	ENSG00000110931	ENST00000347034	intronic	3184
rs2668254	ENSG00000110931	ENST00000392473	intronic	3184
rs2668254	ENSG00000110931	ENST00000402834	intronic	3184
rs2668254	ENSG00000110931	ENST00000404169	intronic	3184
rs2668254	ENSG00000110931	ENST00000412367	intronic	3184
rs2668254	ENSG00000110931	ENST00000446440	intronic	3184
rs2668254	ENSG00000110931	ENST00000535524	non-codingintronic	3184
rs2668254	ENSG00000110931	ENST00000538733	intronic	3184
rs2668254	ENSG00000110931	ENST00000543477	intronic	3184
rs2668254	ENSG00000110931	ENST00000544485	intronic	3184
rs2669424	ENSG00000147647	ENST00000351513	intronic	1197
rs2669424	ENSG00000147647	ENST00000520483	non-codingintronic	1197
rs2669424	ENSG00000147647	ENST00000521372	non-codingintronic	1197
rs2669424	ENSG00000147647	ENST00000521601	non-codingintronic	12874
rs2669424	ENSG00000147647	ENST00000533874	5upstream
rs2669607	ENSG00000093217	ENST00000207870	intronic	4421
rs2669607	ENSG00000093217	ENST00000424034	intronic	4421
rs2669607	ENSG00000093217	ENST00000427323	intronic	2689
rs2672458	ENSG00000138801	ENST00000265174	intronic	4543
rs2672488	ENSG00000138801	ENST00000265174	intronic	1824
rs2672488	ENSG00000138801	ENST00000511304	3downstream
rs2672561	ENSG00000154814	ENST00000435829	intronic	6654
rs2672561	ENSG00000154814	ENST00000605932	intronic	6654
rs2672561	ENSG00000154814	ENST00000606098	intronic	6654
rs2672730	ENSG00000249915	ENST00000264933	intronic	954
rs2672730	ENSG00000249915	ENST00000505221	intronic	954
rs2672730	ENSG00000249915	ENST00000505526	intronic	954
rs2672730	ENSG00000249915	ENST00000506909	intronic	954
rs2672730	ENSG00000249915	ENST00000507473	intronic	954
rs2672730	ENSG00000249915	ENST00000507528	intronic	954
rs2672730	ENSG00000249915	ENST00000513582	non-codingintronic	954
rs2672730	ENSG00000249915	ENST00000614778	intronic	954
rs2672730	ENSG00000249915	ENST00000618970	intronic	8070
rs2672730	ENSG00000249915	ENST00000628729	intronic	954
rs2672767	ENSG00000249915	ENST00000264933	intronic	770
rs2672767	ENSG00000249915	ENST00000505221	intronic	770
rs2672767	ENSG00000249915	ENST00000505526	3downstream
rs2672767	ENSG00000249915	ENST00000506909	intronic	9426
rs2672767	ENSG00000249915	ENST00000507473	intronic	770
rs2672767	ENSG00000249915	ENST00000507528	intronic	770
rs2672767	ENSG00000249915	ENST00000511482	non-codingintronic	54
rs2672767	ENSG00000249915	ENST00000512466	non-codingintronic	770
rs2672767	ENSG00000249915	ENST00000513582	non-codingintronic	770
rs2672767	ENSG00000249915	ENST00000614778	intronic	770
rs2672767	ENSG00000249915	ENST00000618970	intronic	770
rs2672767	ENSG00000249915	ENST00000628729	intronic	770
rs2673775	ENSG00000186153	ENST00000402655	intronic	506960
rs2673775	ENSG00000186153	ENST00000406884	intronic	457825
rs2673775	ENSG00000186153	ENST00000408984	intronic	69128
rs2673775	ENSG00000186153	ENST00000539474	intronic	134826
rs2673775	ENSG00000186153	ENST00000566780	intronic	189362
rs2673775	ENSG00000186153	ENST00000569332	intronic	189362
rs2673779	ENSG00000186153	ENST00000402655	intronic	448695
rs2673779	ENSG00000186153	ENST00000406884	intronic	399560
rs2673779	ENSG00000186153	ENST00000408984	intronic	127393
rs2673779	ENSG00000186153	ENST00000539474	intronic	193091
rs2673779	ENSG00000186153	ENST00000566780	intronic	131097
rs2673779	ENSG00000186153	ENST00000569332	intronic	131097
rs2676375	ENSG00000197580	ENST00000531169	3downstream
rs2676377	ENSG00000197580	ENST00000357685	intronic	48
rs2676377	ENSG00000197580	ENST00000361053	intronic	48
rs2676377	ENSG00000197580	ENST00000438022	intronic	48
rs2676377	ENSG00000197580	ENST00000460924	non-codingintronic	48
rs2676377	ENSG00000197580	ENST00000494860	3downstream
rs2676377	ENSG00000197580	ENST00000525175	intronic	48
rs2676377	ENSG00000197580	ENST00000526088	intronic	48
rs2676377	ENSG00000197580	ENST00000530677	3downstream
rs2676377	ENSG00000197580	ENST00000531169	intronic	48
rs2676377	ENSG00000197580	ENST00000532593	intronic	48
rs2676377	ENSG00000197580	ENST00000532673	non-codingintronic	48
rs2676377	ENSG00000197580	ENST00000532716	non-codingintronic	48
rs2677863	ENSG00000101574	ENST00000319888	intronic	186
rs2677863	ENSG00000101574	ENST00000573134	non-codingintronic	186
rs2677863	ENSG00000101574	ENST00000574538	intronic	186
rs2677863	ENSG00000101574	ENST00000577166	intronic	186
rs2677882	ENSG00000101574	ENST00000319888	intronic	1521
rs2677882	ENSG00000101574	ENST00000573134	non-codingintronic	1521
rs2677882	ENSG00000101574	ENST00000574538	intronic	1521
rs2677882	ENSG00000101574	ENST00000576251	intronic	1521
rs2678682	ENSG00000129484	ENST00000250416	intronic	322
rs2678682	ENSG00000129484	ENST00000429687	intronic	322
rs2678682	ENSG00000129484	ENST00000527915	intronic	322
rs2678682	ENSG00000129484	ENST00000529465	intronic	322
rs2678683	ENSG00000129484	ENST00000250416	intronic	241
rs2678683	ENSG00000129484	ENST00000429687	intronic	241
rs2678683	ENSG00000129484	ENST00000527915	intronic	241
rs2678683	ENSG00000129484	ENST00000529465	intronic	241
rs2678713	ENSG00000262879	ENST00000571665	5upstream
rs2678713	ENSG00000262879	ENST00000572864	5upstream
rs2678713	ENSG00000262879	ENST00000573341	5upstream
rs2678713	ENSG00000262879	ENST00000574741	5upstream
rs2678713	ENSG00000262879	ENST00000576938	5upstream
rs2678770	ENSG00000129657	ENST00000392476	intronic	81
rs2678770	ENSG00000129657	ENST00000430767	intronic	81
rs2678770	ENSG00000129657	ENST00000561633	non-codingintronic	81
rs2678770	ENSG00000129657	ENST00000561721	intronic	81
rs2678770	ENSG00000129657	ENST00000564414	non-codingintronic	81
rs2678770	ENSG00000129657	ENST00000564509	non-codingintronic	81
rs2678770	ENSG00000129657	ENST00000568056	non-codingintronic	81
rs2678770	ENSG00000129657	ENST00000569632	non-codingintronic	81
rs2678770	ENSG00000129657	ENST00000589827	intronic	81
rs2678825	ENSG00000156170	ENST00000520757	intronic	3937
rs2678825	ENSG00000156170	ENST00000523184	non-codingintronic	3937
rs2678826	ENSG00000156170	ENST00000520757	intronic	3900
rs2678826	ENSG00000156170	ENST00000523184	non-codingintronic	3900
rs2678839	ENSG00000156170	ENST00000523184	non-codingintronic	5052
rs2678840	ENSG00000156170	ENST00000523184	non-codingintronic	3366
rs2679736	ENSG00000253320	ENST00000518978	non-codingintronic	5726
rs2679736	ENSG00000253320	ENST00000520538	non-codingintronic	5726
rs2679736	ENSG00000253320	ENST00000520750	non-codingintronic	5726
rs2679736	ENSG00000253320	ENST00000522939	non-codingintronic	5726
rs2679737	ENSG00000253320	ENST00000518978	non-codingintronic	6007
rs2679737	ENSG00000253320	ENST00000520538	non-codingintronic	6007
rs2679737	ENSG00000253320	ENST00000520750	non-codingintronic	6007
rs2679737	ENSG00000253320	ENST00000522939	non-codingintronic	6007
rs2679740	ENSG00000253320	ENST00000518978	non-codingintronic	4582
rs2679740	ENSG00000253320	ENST00000520538	non-codingintronic	4582
rs2679740	ENSG00000253320	ENST00000520750	non-codingintronic	4582
rs2679740	ENSG00000253320	ENST00000522939	non-codingintronic	4582
rs2679741	ENSG00000253320	ENST00000518978	non-codingintronic	4160
rs2679741	ENSG00000253320	ENST00000520538	non-codingintronic	4160
rs2679741	ENSG00000253320	ENST00000520750	non-codingintronic	4160
rs2679741	ENSG00000253320	ENST00000522939	non-codingintronic	4160
rs2679742	ENSG00000253320	ENST00000518978	non-codingintronic	2946
rs2679742	ENSG00000253320	ENST00000520538	non-codingintronic	2946
rs2679742	ENSG00000253320	ENST00000520750	non-codingintronic	2946
rs2679742	ENSG00000253320	ENST00000522939	non-codingintronic	2946
rs2679745	ENSG00000253320	ENST00000518978	5upstream
rs2679745	ENSG00000253320	ENST00000520538	5upstream
rs2679745	ENSG00000253320	ENST00000520750	5upstream
rs2679745	ENSG00000253320	ENST00000522850	5upstream
rs2679745	ENSG00000253320	ENST00000522939	5upstream
rs2679745	ENSG00000253320	ENST00000524007	5upstream
rs2679759	ENSG00000253320	ENST00000518978	non-codingintronic	2320
rs2679759	ENSG00000253320	ENST00000520538	non-codingintronic	2320
rs2679759	ENSG00000253320	ENST00000520750	non-codingintronic	2320
rs2679759	ENSG00000253320	ENST00000522939	non-codingintronic	2320
rs2679886	ENSG00000135966	ENST00000258449	intronic	451
rs2679886	ENSG00000135966	ENST00000393359	intronic	451
rs2679886	ENSG00000135966	ENST00000595531	intronic	451
rs2680345	ENSG00000067141	ENST00000261908	intronic	26689
rs2680345	ENSG00000067141	ENST00000339362	intronic	26689
rs2680345	ENSG00000067141	ENST00000558964	intronic	26689
rs2680345	ENSG00000067141	ENST00000560262	intronic	26689
rs2680345	ENSG00000067141	ENST00000560328	intronic	26629
rs2680348	ENSG00000067141	ENST00000261908	coding
rs2680348	ENSG00000067141	ENST00000339362	coding
rs2680348	ENSG00000067141	ENST00000558964	coding
rs2680348	ENSG00000067141	ENST00000560262	coding
rs2680348	ENSG00000067141	ENST00000560328	coding
rs2680881	ENSG00000114805	ENST00000334686	intronic	11852
rs2680881	ENSG00000114805	ENST00000460012	intronic	11852
rs2680882	ENSG00000114805	ENST00000334686	intronic	11919
rs2680882	ENSG00000114805	ENST00000460012	intronic	11919
rs2681365	ENSG00000197013	ENST00000358491	intronic	8496
rs2681365	ENSG00000197013	ENST00000594022	non-codingintronic	7922
rs2681365	ENSG00000197013	ENST00000596126	non-codingintronic	7922
rs2681365	ENSG00000197013	ENST00000597078	intronic	8496
rs2681365	ENSG00000197013	ENST00000618549	intronic	8496
rs2681366	ENSG00000197013	ENST00000358491	intronic	8357
rs2681366	ENSG00000197013	ENST00000594022	non-codingintronic	7783
rs2681366	ENSG00000197013	ENST00000596126	non-codingintronic	7783
rs2681366	ENSG00000197013	ENST00000597078	intronic	8357
rs2681366	ENSG00000197013	ENST00000618549	intronic	8357
rs2681368	ENSG00000197013	ENST00000358491	intronic	8296
rs2681368	ENSG00000197013	ENST00000594022	non-codingintronic	7722
rs2681368	ENSG00000197013	ENST00000596126	non-codingintronic	7722
rs2681368	ENSG00000197013	ENST00000597078	intronic	8296
rs2681368	ENSG00000197013	ENST00000618549	intronic	8296
rs2681371	ENSG00000197013	ENST00000358491	intronic	4732
rs2681371	ENSG00000197013	ENST00000594022	non-codingintronic	4158
rs2681371	ENSG00000197013	ENST00000596126	non-codingintronic	4158
rs2681371	ENSG00000197013	ENST00000597078	intronic	4732
rs2681371	ENSG00000197013	ENST00000618549	intronic	4732
rs2681372	ENSG00000197013	ENST00000358491	intronic	3813
rs2681372	ENSG00000197013	ENST00000594022	non-codingintronic	3239
rs2681372	ENSG00000197013	ENST00000596126	non-codingintronic	3239
rs2681372	ENSG00000197013	ENST00000597078	intronic	3813
rs2681372	ENSG00000197013	ENST00000618549	intronic	3813
rs2681375	ENSG00000197013	ENST00000358491	intronic	878
rs2681375	ENSG00000197013	ENST00000594022	non-codingintronic	878
rs2681375	ENSG00000197013	ENST00000597078	intronic	878
rs2681375	ENSG00000197013	ENST00000618549	intronic	878
rs2681380	ENSG00000197013	ENST00000358491	3downstream
rs2681380	ENSG00000197013	ENST00000597078	intronic	2339
rs2681380	ENSG00000197013	ENST00000618549	3downstream
rs2681382	ENSG00000197013	ENST00000594385	5upstream
rs2681382	ENSG00000197013	ENST00000597078	intronic	1302
rs2681382	ENSG00000197013	ENST00000618549	3downstream
rs2681384	ENSG00000197013	ENST00000594385	intronic	1437
rs2681384	ENSG00000197013	ENST00000597078	intronic	1437
rs2681385	ENSG00000197013	ENST00000594385	intronic	3426
rs2681385	ENSG00000197013	ENST00000597078	intronic	3426
rs2681390	ENSG00000197013	ENST00000358491	intronic	6595
rs2681390	ENSG00000197013	ENST00000594022	non-codingintronic	14020
rs2681390	ENSG00000197013	ENST00000596126	non-codingintronic	6289
rs2681390	ENSG00000197013	ENST00000596237	non-codingintronic	6206
rs2681390	ENSG00000197013	ENST00000597078	intronic	6595
rs2681390	ENSG00000197013	ENST00000618549	intronic	6595
rs2682552	ENSG00000073050	ENST00000262887	intronic	4569
rs2682552	ENSG00000073050	ENST00000543982	intronic	4569
rs2682552	ENSG00000073050	ENST00000594107	intronic	9321
rs2682552	ENSG00000073050	ENST00000595789	non-codingintronic	4569
rs2682552	ENSG00000073050	ENST00000598165	intronic	4569
rs2682552	ENSG00000073050	ENST00000599693	intronic	4569
rs2682587	ENSG00000073050	ENST00000598165	intronic	2088
rs2682587	ENSG00000073050	ENST00000599693	intronic	2088
rs2683422	ENSG00000138399	ENST00000453153	intronic	477
rs2683422	ENSG00000138399	ENST00000453929	intronic	477
rs2683422	ENSG00000138399	ENST00000488516	3downstream
rs2683422	ENSG00000138399	ENST00000490590	non-codingintronic	3301
rs2683422	ENSG00000138399	ENST00000495505	non-codingintronic	1263
rs2683423	ENSG00000138399	ENST00000453153	intronic	75
rs2683423	ENSG00000138399	ENST00000453929	intronic	75
rs2683423	ENSG00000138399	ENST00000488516	non-codingintronic	75
rs2683423	ENSG00000138399	ENST00000490590	non-codingintronic	2636
rs2683423	ENSG00000138399	ENST00000495505	non-codingintronic	598
rs2683797	ENSG00000135968	ENST00000309863	intronic	86
rs2683797	ENSG00000135968	ENST00000409821	intronic	86
rs2683797	ENSG00000135968	ENST00000409896	intronic	86
rs2683797	ENSG00000135968	ENST00000478207	non-codingintronic	86
rs2683797	ENSG00000135968	ENST00000482325	intronic	86
rs2683798	ENSG00000135968	ENST00000309863	intronic	407
rs2683798	ENSG00000135968	ENST00000409821	intronic	407
rs2683798	ENSG00000135968	ENST00000409896	intronic	407
rs2683798	ENSG00000135968	ENST00000467566	3downstream
rs2683798	ENSG00000135968	ENST00000478207	non-codingintronic	880
rs2683798	ENSG00000135968	ENST00000482325	intronic	880
rs2684345	ENSG00000181381	ENST00000260184	3downstream
rs2684345	ENSG00000181381	ENST00000510590	3downstream
rs2684345	ENSG00000181381	ENST00000511577	3downstream
rs2684348	ENSG00000181381	ENST00000260184	coding
rs2684348	ENSG00000181381	ENST00000510590	non-coding
rs2684348	ENSG00000181381	ENST00000511577	coding
rs2684348	ENSG00000181381	ENST00000513103	non-coding
rs2684355	ENSG00000181381	ENST00000260184	intronic	2460
rs2684355	ENSG00000181381	ENST00000510590	non-codingintronic	2460
rs2684355	ENSG00000181381	ENST00000511577	intronic	2460
rs2684790	ENSG00000140443	ENST00000268035	intronic	263
rs2684790	ENSG00000140443	ENST00000558762	intronic	263
rs2685416	ENSG00000168079	ENST00000354914	intronic	15442
rs2685416	ENSG00000168079	ENST00000380385	intronic	15442
rs2685416	ENSG00000168079	ENST00000518030	intronic	28727
rs2685416	ENSG00000168079	ENST00000524352	intronic	15442
rs2685417	ENSG00000168079	ENST00000354914	intronic	16497
rs2685417	ENSG00000168079	ENST00000380385	intronic	16497
rs2685417	ENSG00000168079	ENST00000518030	intronic	27672
rs2685417	ENSG00000168079	ENST00000524352	intronic	16497
rs2686188	ENSG00000079459	ENST00000538689	intronic	1432
rs2686188	ENSG00000079459	ENST00000615631	intronic	1432
rs2686188	ENSG00000079459	ENST00000618539	intronic	1432
rs2686190	ENSG00000079459	ENST00000538689	intronic	2057
rs2686190	ENSG00000079459	ENST00000615631	intronic	2057
rs2686190	ENSG00000079459	ENST00000618539	intronic	2057
rs2686194	ENSG00000079459	ENST00000538689	intronic	2963
rs2686194	ENSG00000079459	ENST00000615631	intronic	2963
rs2686194	ENSG00000079459	ENST00000618539	intronic	2963
rs2686204	ENSG00000079459	ENST00000220584	intronic	1334
rs2686204	ENSG00000079459	ENST00000443614	intronic	1334
rs2686204	ENSG00000079459	ENST00000446331	non-codingintronic	1334
rs2686204	ENSG00000079459	ENST00000525283	intronic	1334
rs2686204	ENSG00000079459	ENST00000525607	intronic	1334
rs2686204	ENSG00000079459	ENST00000525777	intronic	1334
rs2686204	ENSG00000079459	ENST00000525900	intronic	1334
rs2686204	ENSG00000079459	ENST00000525954	intronic	1334
rs2686204	ENSG00000079459	ENST00000528643	intronic	1334
rs2686204	ENSG00000079459	ENST00000528729	non-codingintronic	1334
rs2686204	ENSG00000079459	ENST00000528812	intronic	1334
rs2686204	ENSG00000079459	ENST00000529464	intronic	1334
rs2686204	ENSG00000079459	ENST00000529521	5upstream
rs2686204	ENSG00000079459	ENST00000530664	intronic	1334
rs2686204	ENSG00000079459	ENST00000532266	intronic	1334
rs2686204	ENSG00000079459	ENST00000538689	intronic	1334
rs2686204	ENSG00000079459	ENST00000615631	intronic	1334
rs2686204	ENSG00000079459	ENST00000618539	intronic	1334
rs2686204	ENSG00000079459	ENST00000622850	intronic	1334
rs2686204	ENSG00000079459	ENST00000623368	intronic	1334
rs2686235	ENSG00000182901	ENST00000348120	intronic	104546
rs2686235	ENSG00000182901	ENST00000366563	intronic	104546
rs2686235	ENSG00000182901	ENST00000366564	intronic	104546
rs2686235	ENSG00000182901	ENST00000366565	intronic	104546
rs2686327	ENSG00000255864	ENST00000446891	non-codingintronic	15014
rs2686327	ENSG00000255864	ENST00000536729	non-codingintronic	15014
rs2686327	ENSG00000255864	ENST00000540811	non-codingintronic	15014
rs2686347	ENSG00000110931	ENST00000324774	intronic	961
rs2686347	ENSG00000110931	ENST00000337174	intronic	961
rs2686347	ENSG00000110931	ENST00000347034	intronic	961
rs2686347	ENSG00000110931	ENST00000392473	intronic	961
rs2686347	ENSG00000110931	ENST00000392474	intronic	961
rs2686347	ENSG00000110931	ENST00000402834	intronic	961
rs2686347	ENSG00000110931	ENST00000404169	intronic	961
rs2686347	ENSG00000110931	ENST00000412367	intronic	961
rs2686347	ENSG00000110931	ENST00000446440	intronic	961
rs2686347	ENSG00000110931	ENST00000535524	non-codingintronic	6387
rs2686347	ENSG00000110931	ENST00000538733	intronic	961
rs2686347	ENSG00000110931	ENST00000539380	3downstream
rs2686347	ENSG00000110931	ENST00000542540	non-codingintronic	961
rs2686369	ENSG00000089041	ENST00000261826	intronic	1639
rs2686369	ENSG00000089041	ENST00000328963	intronic	1639
rs2686369	ENSG00000089041	ENST00000535250	intronic	1639
rs2686369	ENSG00000089041	ENST00000535600	intronic	1639
rs2686369	ENSG00000089041	ENST00000535928	intronic	2933
rs2686369	ENSG00000089041	ENST00000537312	intronic	2933
rs2686369	ENSG00000089041	ENST00000538011	intronic	1639
rs2686369	ENSG00000089041	ENST00000539606	intronic	1639
rs2686369	ENSG00000089041	ENST00000539695	non-codingintronic	1639
rs2686369	ENSG00000089041	ENST00000541022	intronic	1639
rs2686369	ENSG00000089041	ENST00000541564	intronic	1639
rs2686369	ENSG00000089041	ENST00000541716	intronic	1639
rs2686369	ENSG00000089041	ENST00000545434	intronic	2933
rs2686375	ENSG00000089041	ENST00000261826	intronic	1262
rs2686375	ENSG00000089041	ENST00000328963	intronic	1262
rs2686375	ENSG00000089041	ENST00000535250	intronic	1262
rs2686375	ENSG00000089041	ENST00000535600	intronic	1262
rs2686375	ENSG00000089041	ENST00000537312	intronic	1262
rs2686375	ENSG00000089041	ENST00000538011	intronic	1262
rs2686375	ENSG00000089041	ENST00000539606	intronic	1262
rs2686375	ENSG00000089041	ENST00000539695	non-codingintronic	1262
rs2686375	ENSG00000089041	ENST00000541022	intronic	1262
rs2686375	ENSG00000089041	ENST00000541564	intronic	1262
rs2686375	ENSG00000089041	ENST00000541716	intronic	1262
rs2686379	ENSG00000089041	ENST00000261826	intronic	897
rs2686379	ENSG00000089041	ENST00000328963	intronic	897
rs2686379	ENSG00000089041	ENST00000535250	intronic	897
rs2686379	ENSG00000089041	ENST00000535600	intronic	897
rs2686379	ENSG00000089041	ENST00000537312	intronic	897
rs2686379	ENSG00000089041	ENST00000538011	intronic	897
rs2686379	ENSG00000089041	ENST00000539606	intronic	897
rs2686379	ENSG00000089041	ENST00000539695	non-codingintronic	897
rs2686379	ENSG00000089041	ENST00000541022	intronic	897
rs2686379	ENSG00000089041	ENST00000541564	intronic	897
rs2686379	ENSG00000089041	ENST00000541716	intronic	897
rs2686380	ENSG00000089041	ENST00000261826	intronic	450
rs2686380	ENSG00000089041	ENST00000328963	intronic	450
rs2686380	ENSG00000089041	ENST00000535250	intronic	450
rs2686380	ENSG00000089041	ENST00000535600	intronic	450
rs2686380	ENSG00000089041	ENST00000537312	intronic	450
rs2686380	ENSG00000089041	ENST00000538011	intronic	450
rs2686380	ENSG00000089041	ENST00000539606	intronic	450
rs2686380	ENSG00000089041	ENST00000539695	non-codingintronic	450
rs2686380	ENSG00000089041	ENST00000541022	intronic	450
rs2686380	ENSG00000089041	ENST00000541564	intronic	450
rs2686380	ENSG00000089041	ENST00000541716	intronic	450
rs2686384	ENSG00000089041	ENST00000261826	3downstream
rs2686384	ENSG00000089041	ENST00000328963	3utr
rs2687150	ENSG00000189283	ENST00000468189	intronic	3369
rs2687150	ENSG00000189283	ENST00000476844	intronic	3369
rs2687150	ENSG00000189283	ENST00000488467	intronic	3369
rs2687150	ENSG00000189283	ENST00000492590	intronic	3369
rs2687639	ENSG00000106066	ENST00000265394	intronic	9518
rs2687639	ENSG00000106066	ENST00000396276	intronic	9518
rs2687639	ENSG00000106066	ENST00000409850	intronic	9518
rs2687639	ENSG00000106066	ENST00000437527	intronic	9518
rs2687639	ENSG00000106066	ENST00000449801	intronic	9518
rs2687639	ENSG00000106066	ENST00000455544	intronic	9518
rs2687639	ENSG00000106066	ENST00000488891	non-codingintronic	9518
rs2687731	ENSG00000132394	ENST00000254730	intronic	16028
rs2687731	ENSG00000132394	ENST00000483457	intronic	16028
rs2687731	ENSG00000132394	ENST00000484438	non-codingintronic	16028
rs2687732	ENSG00000132394	ENST00000254730	intronic	16312
rs2687732	ENSG00000132394	ENST00000483457	intronic	16312
rs2687732	ENSG00000132394	ENST00000484438	non-codingintronic	16312
rs2688030	ENSG00000176974	ENST00000316694	intronic	3642
rs2688030	ENSG00000176974	ENST00000352886	intronic	3642
rs2688030	ENSG00000176974	ENST00000354098	intronic	3642
rs2688030	ENSG00000176974	ENST00000395682	non-codingintronic	3642
rs2688030	ENSG00000176974	ENST00000579558	non-codingintronic	3642
rs2688030	ENSG00000176974	ENST00000580002	intronic	3642
rs2688030	ENSG00000176974	ENST00000582653	intronic	3258
rs2688030	ENSG00000176974	ENST00000583780	intronic	684
rs2688036	ENSG00000176974	ENST00000316694	intronic	3232
rs2688036	ENSG00000176974	ENST00000352886	intronic	3232
rs2688036	ENSG00000176974	ENST00000354098	intronic	3232
rs2688036	ENSG00000176974	ENST00000395682	non-codingintronic	3232
rs2688036	ENSG00000176974	ENST00000579558	non-codingintronic	3232
rs2688036	ENSG00000176974	ENST00000580002	intronic	3232
rs2688036	ENSG00000176974	ENST00000582653	intronic	3232
rs2688036	ENSG00000176974	ENST00000583780	intronic	1182
rs2688337	ENSG00000183117	ENST00000400186	intronic	40776
rs2688337	ENSG00000183117	ENST00000520002	intronic	40776
rs2688337	ENSG00000183117	ENST00000537824	intronic	7168
rs2688337	ENSG00000183117	ENST00000602557	intronic	40776
rs2688337	ENSG00000183117	ENST00000602723	intronic	40776
rs2688337	ENSG00000183117	ENST00000635120	intronic	40776
rs2688338	ENSG00000183117	ENST00000400186	intronic	40404
rs2688338	ENSG00000183117	ENST00000520002	intronic	40404
rs2688338	ENSG00000183117	ENST00000537824	intronic	7540
rs2688338	ENSG00000183117	ENST00000602557	intronic	40404
rs2688338	ENSG00000183117	ENST00000602723	intronic	40404
rs2688338	ENSG00000183117	ENST00000635120	intronic	40404
rs2688339	ENSG00000183117	ENST00000400186	intronic	40353
rs2688339	ENSG00000183117	ENST00000520002	intronic	40353
rs2688339	ENSG00000183117	ENST00000537824	intronic	7591
rs2688339	ENSG00000183117	ENST00000602557	intronic	40353
rs2688339	ENSG00000183117	ENST00000602723	intronic	40353
rs2688339	ENSG00000183117	ENST00000635120	intronic	40353
rs2688340	ENSG00000183117	ENST00000400186	intronic	39855
rs2688340	ENSG00000183117	ENST00000520002	intronic	39855
rs2688340	ENSG00000183117	ENST00000537824	intronic	8089
rs2688340	ENSG00000183117	ENST00000602557	intronic	39855
rs2688340	ENSG00000183117	ENST00000602723	intronic	39855
rs2688340	ENSG00000183117	ENST00000635120	intronic	39855
rs2688341	ENSG00000183117	ENST00000400186	intronic	39652
rs2688341	ENSG00000183117	ENST00000520002	intronic	39652
rs2688341	ENSG00000183117	ENST00000537824	intronic	8292
rs2688341	ENSG00000183117	ENST00000602557	intronic	39652
rs2688341	ENSG00000183117	ENST00000602723	intronic	39652
rs2688341	ENSG00000183117	ENST00000635120	intronic	39652
rs2688827	ENSG00000065809	ENST00000181796	intronic	45629
rs2688827	ENSG00000065809	ENST00000487335	intronic	45629
rs2690013	ENSG00000189337	ENST00000376030	intronic	51232
rs2690013	ENSG00000189337	ENST00000491547	non-codingintronic	51232
rs2690013	ENSG00000189337	ENST00000503743	intronic	51232
rs2690013	ENSG00000189337	ENST00000636203	intronic	51232
rs2690029	ENSG00000189337	ENST00000376030	intronic	40920
rs2690029	ENSG00000189337	ENST00000491547	non-codingintronic	40920
rs2690029	ENSG00000189337	ENST00000503743	intronic	40920
rs2690029	ENSG00000189337	ENST00000636203	intronic	40920
rs2691552	ENSG00000071189	ENST00000409076	intronic	4439
rs2691552	ENSG00000071189	ENST00000409604	intronic	1178
rs2691552	ENSG00000071189	ENST00000428135	intronic	6242
rs2691552	ENSG00000071189	ENST00000444712	intronic	6242
rs2691552	ENSG00000071189	ENST00000482558	non-codingintronic	6242
rs2691552	ENSG00000071189	ENST00000611725	intronic	6242
rs2691555	ENSG00000071189	ENST00000409076	intronic	1214
rs2691555	ENSG00000071189	ENST00000409604	intronic	1214
rs2691555	ENSG00000071189	ENST00000428135	intronic	1214
rs2691555	ENSG00000071189	ENST00000444712	intronic	1214
rs2691555	ENSG00000071189	ENST00000471744	non-codingintronic	776
rs2691555	ENSG00000071189	ENST00000474067	non-codingintronic	1214
rs2691555	ENSG00000071189	ENST00000475800	non-codingintronic	1214
rs2691555	ENSG00000071189	ENST00000482558	non-codingintronic	776
rs2691555	ENSG00000071189	ENST00000492626	non-codingintronic	167
rs2691555	ENSG00000071189	ENST00000494402	non-codingintronic	167
rs2691555	ENSG00000071189	ENST00000498463	non-codingintronic	167
rs2691555	ENSG00000071189	ENST00000611725	intronic	1214
rs2691557	ENSG00000071189	ENST00000409076	intronic	5528
rs2691557	ENSG00000071189	ENST00000409604	intronic	5528
rs2691557	ENSG00000071189	ENST00000428135	intronic	5528
rs2691557	ENSG00000071189	ENST00000444712	intronic	5528
rs2691557	ENSG00000071189	ENST00000471744	non-codingintronic	4275
rs2691557	ENSG00000071189	ENST00000474067	non-codingintronic	4275
rs2691557	ENSG00000071189	ENST00000475800	non-codingintronic	5528
rs2691557	ENSG00000071189	ENST00000482558	non-codingintronic	5090
rs2691557	ENSG00000071189	ENST00000611725	intronic	5528
rs2691559	ENSG00000071189	ENST00000409076	intronic	8190
rs2691559	ENSG00000071189	ENST00000409604	intronic	8190
rs2691559	ENSG00000071189	ENST00000428135	intronic	8190
rs2691559	ENSG00000071189	ENST00000444712	intronic	8190
rs2691559	ENSG00000071189	ENST00000471744	non-codingintronic	1613
rs2691559	ENSG00000071189	ENST00000474067	non-codingintronic	1613
rs2691559	ENSG00000071189	ENST00000475800	non-codingintronic	8190
rs2691559	ENSG00000071189	ENST00000482558	non-codingintronic	7752
rs2691559	ENSG00000071189	ENST00000611725	intronic	8190
rs2691585	ENSG00000071189	ENST00000409076	intronic	626
rs2691585	ENSG00000071189	ENST00000428135	intronic	626
rs2691585	ENSG00000071189	ENST00000496855	non-codingintronic	626
rs2691585	ENSG00000071189	ENST00000611725	intronic	626
rs2691600	ENSG00000071189	ENST00000409076	intronic	510
rs2691600	ENSG00000071189	ENST00000428135	intronic	510
rs2691600	ENSG00000071189	ENST00000444712	intronic	510
rs2691600	ENSG00000071189	ENST00000611725	intronic	510
rs2691601	ENSG00000071189	ENST00000409076	intronic	943
rs2691601	ENSG00000071189	ENST00000428135	intronic	943
rs2691601	ENSG00000071189	ENST00000444712	intronic	943
rs2691601	ENSG00000071189	ENST00000611725	intronic	943
rs2691602	ENSG00000071189	ENST00000409076	intronic	1288
rs2691602	ENSG00000071189	ENST00000428135	intronic	1288
rs2691602	ENSG00000071189	ENST00000444712	intronic	1288
rs2691602	ENSG00000071189	ENST00000611725	intronic	1288
rs2691605	ENSG00000071189	ENST00000409076	intronic	1982
rs2691605	ENSG00000071189	ENST00000428135	intronic	1982
rs2691605	ENSG00000071189	ENST00000444712	intronic	1982
rs2691605	ENSG00000071189	ENST00000611725	intronic	1982
rs2691607	ENSG00000071189	ENST00000409076	intronic	327
rs2691607	ENSG00000071189	ENST00000428135	intronic	327
rs2691607	ENSG00000071189	ENST00000444712	intronic	327
rs2691607	ENSG00000071189	ENST00000611725	intronic	327
rs2691609	ENSG00000071189	ENST00000409076	intronic	1539
rs2691609	ENSG00000071189	ENST00000428135	intronic	1539
rs2691609	ENSG00000071189	ENST00000444712	intronic	1539
rs2691609	ENSG00000071189	ENST00000611725	intronic	1539
rs2691611	ENSG00000071189	ENST00000409076	intronic	1791
rs2691611	ENSG00000071189	ENST00000428135	intronic	1791
rs2691611	ENSG00000071189	ENST00000444712	intronic	1791
rs2691611	ENSG00000071189	ENST00000611725	intronic	1791
rs2691612	ENSG00000071189	ENST00000409076	intronic	1302
rs2691612	ENSG00000071189	ENST00000428135	intronic	1302
rs2691612	ENSG00000071189	ENST00000444712	intronic	1302
rs2691612	ENSG00000071189	ENST00000611725	intronic	1302
rs2691613	ENSG00000071189	ENST00000409076	intronic	1237
rs2691613	ENSG00000071189	ENST00000428135	intronic	1237
rs2691613	ENSG00000071189	ENST00000444712	intronic	1237
rs2691613	ENSG00000071189	ENST00000611725	intronic	1237
rs2691810	ENSG00000006747	ENST00000297029	intronic	10
rs2691810	ENSG00000006747	ENST00000341757	intronic	10
rs2691810	ENSG00000006747	ENST00000519209	intronic	10
rs2692132	ENSG00000174469	ENST00000361727	intronic	26281
rs2692132	ENSG00000174469	ENST00000636870	non-codingintronic	26281
rs2692132	ENSG00000174469	ENST00000637694	non-codingintronic	26281
rs2692132	ENSG00000174469	ENST00000637825	non-codingintronic	26281
rs2692132	ENSG00000174469	ENST00000638117	non-codingintronic	26281
rs2693674	ENSG00000127152	ENST00000345514	intronic	5082
rs2693674	ENSG00000127152	ENST00000357195	intronic	5082
rs2693674	ENSG00000127152	ENST00000443726	intronic	5082
rs2693695	ENSG00000127152	ENST00000345514	intronic	37194
rs2693695	ENSG00000127152	ENST00000357195	intronic	11068
rs2693695	ENSG00000127152	ENST00000443726	intronic	44082
rs2693796	ENSG00000183117	ENST00000400186	intronic	64293
rs2693796	ENSG00000183117	ENST00000520002	intronic	64293
rs2693796	ENSG00000183117	ENST00000602557	intronic	64293
rs2693796	ENSG00000183117	ENST00000602723	intronic	64293
rs2693796	ENSG00000183117	ENST00000635120	intronic	64293
rs2694067	ENSG00000032389	ENST00000382125	intronic	2443
rs2694067	ENSG00000032389	ENST00000398659	intronic	2443
rs2694067	ENSG00000032389	ENST00000406835	intronic	2443
rs2694067	ENSG00000032389	ENST00000435721	intronic	40608
rs2694067	ENSG00000032389	ENST00000441271	intronic	40687
rs2694067	ENSG00000032389	ENST00000443925	intronic	2443
rs2694067	ENSG00000032389	ENST00000455162	intronic	40608
rs2694067	ENSG00000032389	ENST00000462515	non-codingintronic	2443
rs2694067	ENSG00000032389	ENST00000463662	non-codingintronic	40608
rs2694067	ENSG00000032389	ENST00000478754	non-codingintronic	2443
rs2694067	ENSG00000032389	ENST00000482570	non-codingintronic	2443
rs2694068	ENSG00000032389	ENST00000382125	intronic	2328
rs2694068	ENSG00000032389	ENST00000398659	intronic	2328
rs2694068	ENSG00000032389	ENST00000406835	intronic	2328
rs2694068	ENSG00000032389	ENST00000435721	intronic	40723
rs2694068	ENSG00000032389	ENST00000441271	intronic	40802
rs2694068	ENSG00000032389	ENST00000443925	intronic	2328
rs2694068	ENSG00000032389	ENST00000455162	intronic	40723
rs2694068	ENSG00000032389	ENST00000462515	non-codingintronic	2328
rs2694068	ENSG00000032389	ENST00000463662	non-codingintronic	40723
rs2694068	ENSG00000032389	ENST00000478754	non-codingintronic	2328
rs2694068	ENSG00000032389	ENST00000482570	non-codingintronic	2328
rs2694069	ENSG00000032389	ENST00000382125	intronic	1865
rs2694069	ENSG00000032389	ENST00000398659	intronic	1865
rs2694069	ENSG00000032389	ENST00000406835	intronic	1865
rs2694069	ENSG00000032389	ENST00000435721	intronic	41186
rs2694069	ENSG00000032389	ENST00000441271	intronic	41265
rs2694069	ENSG00000032389	ENST00000443925	intronic	1865
rs2694069	ENSG00000032389	ENST00000444776	3downstream
rs2694069	ENSG00000032389	ENST00000455162	intronic	41186
rs2694069	ENSG00000032389	ENST00000462515	non-codingintronic	1865
rs2694069	ENSG00000032389	ENST00000463662	non-codingintronic	41186
rs2694069	ENSG00000032389	ENST00000478754	non-codingintronic	1865
rs2694069	ENSG00000032389	ENST00000482570	non-codingintronic	1865
rs2694070	ENSG00000032389	ENST00000382125	intronic	329
rs2694070	ENSG00000032389	ENST00000398659	intronic	329
rs2694070	ENSG00000032389	ENST00000406835	intronic	329
rs2694070	ENSG00000032389	ENST00000435721	intronic	42722
rs2694070	ENSG00000032389	ENST00000441271	intronic	42801
rs2694070	ENSG00000032389	ENST00000443925	intronic	329
rs2694070	ENSG00000032389	ENST00000444776	3downstream
rs2694070	ENSG00000032389	ENST00000455162	intronic	42722
rs2694070	ENSG00000032389	ENST00000462515	non-codingintronic	329
rs2694070	ENSG00000032389	ENST00000463662	non-codingintronic	42722
rs2694070	ENSG00000032389	ENST00000478754	non-codingintronic	329
rs2694070	ENSG00000032389	ENST00000482570	non-codingintronic	329
rs2694075	ENSG00000032389	ENST00000382125	intronic	4667
rs2694075	ENSG00000032389	ENST00000398659	intronic	4667
rs2694075	ENSG00000032389	ENST00000406835	intronic	4667
rs2694075	ENSG00000032389	ENST00000435721	intronic	47874
rs2694075	ENSG00000032389	ENST00000441271	intronic	47953
rs2694075	ENSG00000032389	ENST00000443925	intronic	4667
rs2694075	ENSG00000032389	ENST00000444776	intronic	4667
rs2694075	ENSG00000032389	ENST00000455162	intronic	47874
rs2694075	ENSG00000032389	ENST00000462515	non-codingintronic	4667
rs2694075	ENSG00000032389	ENST00000463662	non-codingintronic	47874
rs2694075	ENSG00000032389	ENST00000478754	non-coding
rs2694077	ENSG00000032389	ENST00000382125	intronic	7808
rs2694077	ENSG00000032389	ENST00000398659	intronic	7808
rs2694077	ENSG00000032389	ENST00000406835	intronic	7808
rs2694077	ENSG00000032389	ENST00000435721	intronic	51015
rs2694077	ENSG00000032389	ENST00000441271	intronic	51094
rs2694077	ENSG00000032389	ENST00000443925	intronic	7808
rs2694077	ENSG00000032389	ENST00000444776	intronic	7808
rs2694077	ENSG00000032389	ENST00000455162	intronic	51015
rs2694077	ENSG00000032389	ENST00000462515	non-codingintronic	7808
rs2694077	ENSG00000032389	ENST00000463662	non-codingintronic	51015
rs2694077	ENSG00000032389	ENST00000478754	non-codingintronic	3126
rs2694078	ENSG00000032389	ENST00000382125	intronic	12845
rs2694078	ENSG00000032389	ENST00000398659	intronic	4039
rs2694078	ENSG00000032389	ENST00000406835	intronic	12845
rs2694078	ENSG00000032389	ENST00000435721	intronic	56052
rs2694078	ENSG00000032389	ENST00000441271	intronic	56131
rs2694078	ENSG00000032389	ENST00000443925	intronic	12845
rs2694078	ENSG00000032389	ENST00000444776	intronic	12845
rs2694078	ENSG00000032389	ENST00000455162	intronic	56052
rs2694078	ENSG00000032389	ENST00000462515	non-codingintronic	12170
rs2694078	ENSG00000032389	ENST00000463662	non-codingintronic	56052
rs2694078	ENSG00000032389	ENST00000478754	non-codingintronic	8163
rs2694079	ENSG00000032389	ENST00000382125	intronic	16413
rs2694079	ENSG00000032389	ENST00000398659	intronic	471
rs2694079	ENSG00000032389	ENST00000406835	intronic	16413
rs2694079	ENSG00000032389	ENST00000435721	intronic	59620
rs2694079	ENSG00000032389	ENST00000441271	intronic	59699
rs2694079	ENSG00000032389	ENST00000443925	intronic	16413
rs2694079	ENSG00000032389	ENST00000444776	intronic	16413
rs2694079	ENSG00000032389	ENST00000455162	intronic	59620
rs2694079	ENSG00000032389	ENST00000462515	non-codingintronic	8602
rs2694079	ENSG00000032389	ENST00000463662	non-codingintronic	59620
rs2694079	ENSG00000032389	ENST00000478754	non-codingintronic	11731
rs2694080	ENSG00000032389	ENST00000382125	intronic	16568
rs2694080	ENSG00000032389	ENST00000398659	intronic	316
rs2694080	ENSG00000032389	ENST00000406835	intronic	16568
rs2694080	ENSG00000032389	ENST00000435721	intronic	59775
rs2694080	ENSG00000032389	ENST00000441271	intronic	59854
rs2694080	ENSG00000032389	ENST00000443925	intronic	16568
rs2694080	ENSG00000032389	ENST00000444776	intronic	16568
rs2694080	ENSG00000032389	ENST00000455162	intronic	59775
rs2694080	ENSG00000032389	ENST00000462515	non-codingintronic	8447
rs2694080	ENSG00000032389	ENST00000463662	non-codingintronic	59775
rs2694080	ENSG00000032389	ENST00000478754	non-codingintronic	11886
rs2694082	ENSG00000032389	ENST00000382125	intronic	15029
rs2694082	ENSG00000032389	ENST00000398659	intronic	1855
rs2694082	ENSG00000032389	ENST00000406835	intronic	15029
rs2694082	ENSG00000032389	ENST00000435721	intronic	58236
rs2694082	ENSG00000032389	ENST00000441271	intronic	58315
rs2694082	ENSG00000032389	ENST00000443925	intronic	15029
rs2694082	ENSG00000032389	ENST00000444776	intronic	15029
rs2694082	ENSG00000032389	ENST00000455162	intronic	58236
rs2694082	ENSG00000032389	ENST00000462515	non-codingintronic	9986
rs2694082	ENSG00000032389	ENST00000463662	non-codingintronic	58236
rs2694082	ENSG00000032389	ENST00000478754	non-codingintronic	10347
rs2694091	ENSG00000032389	ENST00000382125	intronic	10512
rs2694091	ENSG00000032389	ENST00000398659	intronic	6372
rs2694091	ENSG00000032389	ENST00000406835	intronic	10512
rs2694091	ENSG00000032389	ENST00000435721	intronic	53719
rs2694091	ENSG00000032389	ENST00000441271	intronic	53798
rs2694091	ENSG00000032389	ENST00000443925	intronic	10512
rs2694091	ENSG00000032389	ENST00000444776	intronic	10512
rs2694091	ENSG00000032389	ENST00000455162	intronic	53719
rs2694091	ENSG00000032389	ENST00000462515	non-codingintronic	10512
rs2694091	ENSG00000032389	ENST00000463662	non-codingintronic	53719
rs2694091	ENSG00000032389	ENST00000478754	non-codingintronic	5830
rs2694093	ENSG00000032389	ENST00000382125	intronic	2896
rs2694093	ENSG00000032389	ENST00000398659	intronic	2896
rs2694093	ENSG00000032389	ENST00000406835	intronic	2896
rs2694093	ENSG00000032389	ENST00000435721	intronic	40155
rs2694093	ENSG00000032389	ENST00000441271	intronic	40234
rs2694093	ENSG00000032389	ENST00000443925	intronic	2896
rs2694093	ENSG00000032389	ENST00000455162	intronic	40155
rs2694093	ENSG00000032389	ENST00000462515	non-codingintronic	2896
rs2694093	ENSG00000032389	ENST00000463662	non-codingintronic	40155
rs2694093	ENSG00000032389	ENST00000478754	non-codingintronic	2896
rs2694093	ENSG00000032389	ENST00000482570	non-codingintronic	2896
rs2694094	ENSG00000032389	ENST00000382125	intronic	3344
rs2694094	ENSG00000032389	ENST00000398659	intronic	3344
rs2694094	ENSG00000032389	ENST00000406835	intronic	3344
rs2694094	ENSG00000032389	ENST00000435721	intronic	39707
rs2694094	ENSG00000032389	ENST00000441271	intronic	39786
rs2694094	ENSG00000032389	ENST00000443925	intronic	3344
rs2694094	ENSG00000032389	ENST00000455162	intronic	39707
rs2694094	ENSG00000032389	ENST00000462515	non-codingintronic	3344
rs2694094	ENSG00000032389	ENST00000463662	non-codingintronic	39707
rs2694094	ENSG00000032389	ENST00000478754	non-codingintronic	3344
rs2694094	ENSG00000032389	ENST00000482570	non-codingintronic	3344
rs2694554	ENSG00000134815	ENST00000328771	3downstream
rs2694555	ENSG00000134815	ENST00000328771	3utr
rs2694555	ENSG00000134815	ENST00000460681	3utr
rs2694555	ENSG00000134815	ENST00000486327	3downstream
rs2694556	ENSG00000134815	ENST00000328771	intronic	10
rs2694556	ENSG00000134815	ENST00000460681	intronic	10
rs2694556	ENSG00000134815	ENST00000486327	non-codingintronic	10
rs2694558	ENSG00000134815	ENST00000328771	coding
rs2694558	ENSG00000134815	ENST00000460681	coding
rs2694558	ENSG00000134815	ENST00000486327	non-coding
rs2694559	ENSG00000134815	ENST00000328771	intronic	552
rs2694559	ENSG00000134815	ENST00000460681	5upstream
rs2694559	ENSG00000134815	ENST00000471451	non-codingintronic	552
rs2694559	ENSG00000134815	ENST00000486327	non-codingintronic	552
rs2694561	ENSG00000134815	ENST00000328771	intronic	635
rs2694561	ENSG00000134815	ENST00000471451	5upstream
rs2694562	ENSG00000134815	ENST00000328771	intronic	116
rs2694563	ENSG00000134815	ENST00000328771	intronic	240
rs2694618	ENSG00000115464	ENST00000398571	intronic	1691
rs2694619	ENSG00000115464	ENST00000398571	intronic	1774
rs2694635	ENSG00000115464	ENST00000398571	intronic	20845
rs2694635	ENSG00000115464	ENST00000453133	intronic	20845
rs2694657	ENSG00000058272	ENST00000261207	coding
rs2694657	ENSG00000058272	ENST00000437004	coding
rs2694657	ENSG00000058272	ENST00000450142	coding
rs2694657	ENSG00000058272	ENST00000546369	coding
rs2694657	ENSG00000058272	ENST00000546762	coding
rs2694657	ENSG00000058272	ENST00000547131	3downstream
rs2694657	ENSG00000058272	ENST00000547330	3downstream
rs2694657	ENSG00000058272	ENST00000550007	3downstream
rs2694657	ENSG00000058272	ENST00000550107	coding
rs2694657	ENSG00000058272	ENST00000550299	5upstream
rs2694657	ENSG00000058272	ENST00000550903	coding
rs2694657	ENSG00000058272	ENST00000551781	non-coding
rs2694657	ENSG00000058272	ENST00000553081	3downstream
rs2694664	ENSG00000058272	ENST00000261207	intronic	3280
rs2694664	ENSG00000058272	ENST00000437004	intronic	3280
rs2694664	ENSG00000058272	ENST00000450142	intronic	3280
rs2694664	ENSG00000058272	ENST00000546369	intronic	3280
rs2694664	ENSG00000058272	ENST00000547131	intronic	3280
rs2694664	ENSG00000058272	ENST00000547330	intronic	3280
rs2694664	ENSG00000058272	ENST00000550107	intronic	3280
rs2694664	ENSG00000058272	ENST00000553081	intronic	3280
rs2694665	ENSG00000058272	ENST00000261207	intronic	1055
rs2694665	ENSG00000058272	ENST00000437004	intronic	1055
rs2694665	ENSG00000058272	ENST00000450142	intronic	1055
rs2694665	ENSG00000058272	ENST00000546369	intronic	1055
rs2694665	ENSG00000058272	ENST00000547131	intronic	1055
rs2694665	ENSG00000058272	ENST00000547330	intronic	1055
rs2694665	ENSG00000058272	ENST00000550001	5upstream
rs2694665	ENSG00000058272	ENST00000550107	intronic	1055
rs2694665	ENSG00000058272	ENST00000553081	intronic	1055
rs2694886	ENSG00000158296	ENST00000279027	intronic	208
rs2694886	ENSG00000158296	ENST00000290317	intronic	208
rs2694886	ENSG00000158296	ENST00000372121	intronic	208
rs2694886	ENSG00000158296	ENST00000413164	intronic	208
rs2694886	ENSG00000158296	ENST00000420568	intronic	208
rs2694886	ENSG00000158296	ENST00000450298	intronic	208
rs2694886	ENSG00000158296	ENST00000464518	5upstream
rs2694886	ENSG00000158296	ENST00000468915	intronic	208
rs2694886	ENSG00000158296	ENST00000472148	intronic	789
rs2694886	ENSG00000158296	ENST00000495082	intronic	208
rs2694902	ENSG00000158296	ENST00000279027	5upstream
rs2694902	ENSG00000158296	ENST00000290317	intronic	17087
rs2694902	ENSG00000158296	ENST00000372121	intronic	31440
rs2694902	ENSG00000158296	ENST00000413164	5upstream
rs2694902	ENSG00000158296	ENST00000417157	intronic	17087
rs2694902	ENSG00000158296	ENST00000468915	intronic	17087
rs2694902	ENSG00000158296	ENST00000472148	intronic	17087
rs2695213	ENSG00000138814	ENST00000323055	intronic	37397
rs2695213	ENSG00000138814	ENST00000394853	intronic	37397
rs2695213	ENSG00000138814	ENST00000394854	intronic	37397
rs2695213	ENSG00000138814	ENST00000492351	intronic	12565
rs2695213	ENSG00000138814	ENST00000507176	intronic	49441
rs2695213	ENSG00000138814	ENST00000510292	5upstream
rs2695213	ENSG00000138814	ENST00000512215	intronic	37397
rs2695213	ENSG00000138814	ENST00000525819	intronic	37397
rs2695213	ENSG00000138814	ENST00000529324	intronic	37397
rs2695218	ENSG00000138814	ENST00000323055	intronic	34928
rs2695218	ENSG00000138814	ENST00000394853	intronic	34928
rs2695218	ENSG00000138814	ENST00000394854	intronic	34928
rs2695218	ENSG00000138814	ENST00000492351	intronic	10096
rs2695218	ENSG00000138814	ENST00000507176	intronic	51910
rs2695218	ENSG00000138814	ENST00000512215	intronic	34928
rs2695218	ENSG00000138814	ENST00000525819	intronic	34928
rs2695218	ENSG00000138814	ENST00000529324	intronic	34928
rs2695220	ENSG00000138814	ENST00000323055	intronic	32458
rs2695220	ENSG00000138814	ENST00000394853	intronic	32458
rs2695220	ENSG00000138814	ENST00000394854	intronic	32458
rs2695220	ENSG00000138814	ENST00000492351	intronic	7626
rs2695220	ENSG00000138814	ENST00000507176	intronic	54380
rs2695220	ENSG00000138814	ENST00000512215	intronic	32458
rs2695220	ENSG00000138814	ENST00000525819	intronic	32458
rs2695220	ENSG00000138814	ENST00000529324	intronic	32458
rs2695245	ENSG00000131018	ENST00000341594	intronic	10162
rs2695245	ENSG00000131018	ENST00000367248	intronic	10162
rs2695245	ENSG00000131018	ENST00000367253	intronic	10162
rs2695245	ENSG00000131018	ENST00000367255	intronic	10162
rs2695245	ENSG00000131018	ENST00000413186	intronic	10162
rs2695245	ENSG00000131018	ENST00000423061	intronic	10162
rs2695245	ENSG00000131018	ENST00000461872	non-codingintronic	10162
rs2695245	ENSG00000131018	ENST00000466159	intronic	10162
rs2695245	ENSG00000131018	ENST00000537750	intronic	10162
rs2695245	ENSG00000131018	ENST00000610489	intronic	10162
rs2695300	ENSG00000196091	ENST00000361466	intronic	3625
rs2695300	ENSG00000196091	ENST00000361685	intronic	3625
rs2695300	ENSG00000196091	ENST00000392934	intronic	3625
rs2695300	ENSG00000196091	ENST00000452455	intronic	6004
rs2695300	ENSG00000196091	ENST00000536007	intronic	6004
rs2695300	ENSG00000196091	ENST00000541119	intronic	6004
rs2695300	ENSG00000196091	ENST00000545503	intronic	6004
rs2695300	ENSG00000196091	ENST00000547405	intronic	6187
rs2695300	ENSG00000196091	ENST00000547509	intronic	6187
rs2695300	ENSG00000196091	ENST00000547627	non-codingintronic	3625
rs2695300	ENSG00000196091	ENST00000549145	intronic	3625
rs2695300	ENSG00000196091	ENST00000550270	intronic	6004
rs2695300	ENSG00000196091	ENST00000550501	non-codingintronic	8303
rs2695300	ENSG00000196091	ENST00000550514	intronic	6187
rs2695300	ENSG00000196091	ENST00000551300	intronic	3625
rs2695300	ENSG00000196091	ENST00000552198	non-codingintronic	6004
rs2695300	ENSG00000196091	ENST00000553190	intronic	6004
rs26953	ENSG00000113448	ENST00000506510	non-codingintronic	3564
rs269545	ENSG00000204961	ENST00000532602	intronic	26128
rs269546	ENSG00000204961	ENST00000532602	intronic	25722
rs26954	ENSG00000113448	ENST00000506510	non-codingintronic	3035
rs269550	ENSG00000204961	ENST00000532602	intronic	28560
rs269551	ENSG00000248383	ENST00000253807	intronic	18111
rs269551	ENSG00000204961	ENST00000532602	intronic	31513
rs269552	ENSG00000204961	ENST00000532602	intronic	33468
rs269554	ENSG00000204961	ENST00000532602	intronic	34103
rs2695561	ENSG00000182648	ENST00000418309	non-codingintronic	6865
rs2695561	ENSG00000182648	ENST00000458645	non-codingintronic	7249
rs2696051	ENSG00000164306	ENST00000314970	intronic	1290
rs2696051	ENSG00000164306	ENST00000503752	intronic	1290
rs2696051	ENSG00000164306	ENST00000508001	intronic	1783
rs2696051	ENSG00000164306	ENST00000509002	intronic	1786
rs2696051	ENSG00000164306	ENST00000512834	intronic	1290
rs2696051	ENSG00000164306	ENST00000515774	intronic	1290
rs269672	ENSG00000134115	ENST00000350110	intronic	4855
rs269672	ENSG00000134115	ENST00000397479	intronic	4855
rs269672	ENSG00000134115	ENST00000446702	intronic	4855
rs2697658	ENSG00000166676	ENST00000299866	intronic	122
rs2697658	ENSG00000166676	ENST00000456096	intronic	122
rs2697658	ENSG00000166676	ENST00000572102	intronic	1393
rs2697658	ENSG00000166676	ENST00000572428	intronic	122
rs2697658	ENSG00000166676	ENST00000572980	non-codingintronic	122
rs2697658	ENSG00000166676	ENST00000573360	intronic	122
rs2697658	ENSG00000166676	ENST00000573857	non-codingintronic	122
rs2697658	ENSG00000166676	ENST00000575135	intronic	122
rs2697658	ENSG00000166676	ENST00000612195	intronic	122
rs2697658	ENSG00000166676	ENST00000619408	intronic	122
rs2697898	ENSG00000048052	ENST00000417496	intronic	10404
rs2697898	ENSG00000048052	ENST00000455069	non-codingintronic	9582
rs2697901	ENSG00000048052	ENST00000417496	intronic	25352
rs2697901	ENSG00000048052	ENST00000455069	non-codingintronic	24530
rs2697905	ENSG00000048052	ENST00000417496	intronic	27847
rs2697905	ENSG00000048052	ENST00000455069	non-codingintronic	27025
rs2698197	ENSG00000237651	ENST00000398622	intronic	2554
rs2698197	ENSG00000237651	ENST00000426997	intronic	7534
rs2698197	ENSG00000237651	ENST00000464909	intronic	7744
rs2698197	ENSG00000237651	ENST00000489686	intronic	2554
rs2698261	ENSG00000058272	ENST00000261207	intronic	216
rs2698261	ENSG00000058272	ENST00000437004	intronic	216
rs2698261	ENSG00000058272	ENST00000450142	intronic	216
rs2698261	ENSG00000058272	ENST00000546369	intronic	216
rs2698261	ENSG00000058272	ENST00000547330	intronic	216
rs2698261	ENSG00000058272	ENST00000548318	intronic	216
rs2698261	ENSG00000058272	ENST00000550107	intronic	216
rs2698261	ENSG00000058272	ENST00000550510	intronic	216
rs2698277	ENSG00000058272	ENST00000261207	intronic	26124
rs2698277	ENSG00000058272	ENST00000437004	intronic	26124
rs2698277	ENSG00000058272	ENST00000450142	intronic	26124
rs2698277	ENSG00000058272	ENST00000546369	intronic	5226
rs2698277	ENSG00000058272	ENST00000547330	intronic	26124
rs2698277	ENSG00000058272	ENST00000550107	intronic	26124
rs2698277	ENSG00000058272	ENST00000550510	intronic	26124
rs2698278	ENSG00000058272	ENST00000261207	intronic	30777
rs2698278	ENSG00000058272	ENST00000437004	intronic	30777
rs2698278	ENSG00000058272	ENST00000450142	intronic	30777
rs2698278	ENSG00000058272	ENST00000546369	intronic	9879
rs2698278	ENSG00000058272	ENST00000547330	intronic	30777
rs2698278	ENSG00000058272	ENST00000550107	intronic	30777
rs2698278	ENSG00000058272	ENST00000550510	intronic	30777
rs2698772	ENSG00000148814	ENST00000344079	intronic	998
rs2698772	ENSG00000148814	ENST00000368612	intronic	998
rs2698772	ENSG00000148814	ENST00000368613	intronic	998
rs2698772	ENSG00000148814	ENST00000368614	intronic	998
rs2698772	ENSG00000148814	ENST00000450442	non-codingintronic	998
rs2698772	ENSG00000148814	ENST00000462656	non-codingintronic	998
rs2698772	ENSG00000148814	ENST00000472387	5upstream
rs2698772	ENSG00000148814	ENST00000490055	non-codingintronic	998
rs2698772	ENSG00000148814	ENST00000625755	intronic	998
rs2698774	ENSG00000148814	ENST00000344079	intronic	1883
rs2698774	ENSG00000148814	ENST00000368612	intronic	1883
rs2698774	ENSG00000148814	ENST00000368613	intronic	1883
rs2698774	ENSG00000148814	ENST00000368614	intronic	1883
rs2698774	ENSG00000148814	ENST00000450442	non-codingintronic	1883
rs2698774	ENSG00000148814	ENST00000462656	non-codingintronic	1883
rs2698774	ENSG00000148814	ENST00000489204	non-codingintronic	1883
rs2698774	ENSG00000148814	ENST00000490055	non-codingintronic	1883
rs2698774	ENSG00000148814	ENST00000625755	intronic	1883
rs2698780	ENSG00000148814	ENST00000344079	intronic	388
rs2698780	ENSG00000148814	ENST00000368612	intronic	388
rs2698780	ENSG00000148814	ENST00000368613	intronic	388
rs2698780	ENSG00000148814	ENST00000368614	intronic	388
rs2698780	ENSG00000148814	ENST00000450442	non-codingintronic	388
rs2698780	ENSG00000148814	ENST00000462656	non-codingintronic	388
rs2698780	ENSG00000148814	ENST00000489204	3downstream
rs2698780	ENSG00000148814	ENST00000490055	non-codingintronic	388
rs2698780	ENSG00000148814	ENST00000625755	intronic	388
rs2698781	ENSG00000148814	ENST00000344079	intronic	777
rs2698781	ENSG00000148814	ENST00000368612	intronic	777
rs2698781	ENSG00000148814	ENST00000368613	intronic	777
rs2698781	ENSG00000148814	ENST00000368614	intronic	777
rs2698781	ENSG00000148814	ENST00000450442	non-codingintronic	777
rs2698781	ENSG00000148814	ENST00000462656	non-codingintronic	777
rs2698781	ENSG00000148814	ENST00000489204	3downstream
rs2698781	ENSG00000148814	ENST00000490055	non-codingintronic	777
rs2698781	ENSG00000148814	ENST00000625755	intronic	777
rs2699102	ENSG00000256193	ENST00000540882	non-codingintronic	526
rs2699102	ENSG00000256193	ENST00000542089	non-codingintronic	526
rs2699102	ENSG00000256193	ENST00000544645	non-codingintronic	526
rs2699103	ENSG00000256193	ENST00000540882	non-codingintronic	562
rs2699103	ENSG00000256193	ENST00000542089	non-codingintronic	562
rs2699103	ENSG00000256193	ENST00000544645	non-codingintronic	562
rs2700270	ENSG00000198673	ENST00000549379	intronic	59025
rs2700270	ENSG00000198673	ENST00000549456	non-codingintronic	1332
rs2700270	ENSG00000198673	ENST00000551619	intronic	59025
rs2700270	ENSG00000198673	ENST00000552075	intronic	59025
rs27003	ENSG00000175471	ENST00000312216	intronic	1871
rs27003	ENSG00000175471	ENST00000429576	intronic	1871
rs27003	ENSG00000175471	ENST00000505078	intronic	1871
rs27003	ENSG00000175471	ENST00000505208	3downstream
rs27003	ENSG00000175471	ENST00000506568	3downstream
rs27003	ENSG00000175471	ENST00000508509	intronic	1871
rs27003	ENSG00000175471	ENST00000512425	intronic	1871
rs27003	ENSG00000175471	ENST00000515393	intronic	1871
rs2700505	ENSG00000204954	ENST00000378090	intronic	721
rs2700505	ENSG00000204954	ENST00000543740	non-codingintronic	2376
rs2700505	ENSG00000204954	ENST00000546540	3downstream
rs2700505	ENSG00000204954	ENST00000546819	intronic	721
rs2700505	ENSG00000204954	ENST00000547945	intronic	721
rs2700505	ENSG00000204954	ENST00000547975	intronic	721
rs2700505	ENSG00000204954	ENST00000549478	intronic	721
rs2700505	ENSG00000204954	ENST00000549960	intronic	721
rs2700505	ENSG00000204954	ENST00000552460	intronic	139
rs2700505	ENSG00000204954	ENST00000552940	intronic	721
rs2700505	ENSG00000204954	ENST00000553183	intronic	721
rs2700508	ENSG00000204954	ENST00000378090	intronic	1056
rs2700508	ENSG00000204954	ENST00000543740	non-codingintronic	728
rs2700508	ENSG00000204954	ENST00000546819	3downstream
rs2700508	ENSG00000204954	ENST00000547945	intronic	1056
rs2700508	ENSG00000204954	ENST00000547975	intronic	728
rs2700508	ENSG00000204954	ENST00000549478	intronic	1056
rs2700508	ENSG00000204954	ENST00000549960	intronic	728
rs2700508	ENSG00000166598	ENST00000550595	intronic	700
rs2700508	ENSG00000204954	ENST00000552460	intronic	728
rs2700508	ENSG00000204954	ENST00000552940	intronic	728
rs2700508	ENSG00000204954	ENST00000553183	intronic	1056
rs2700509	ENSG00000204954	ENST00000378090	intronic	1011
rs2700509	ENSG00000204954	ENST00000543740	non-codingintronic	773
rs2700509	ENSG00000204954	ENST00000546819	3downstream
rs2700509	ENSG00000204954	ENST00000547945	intronic	1011
rs2700509	ENSG00000204954	ENST00000547975	intronic	773
rs2700509	ENSG00000204954	ENST00000549478	intronic	1011
rs2700509	ENSG00000204954	ENST00000549960	intronic	773
rs2700509	ENSG00000166598	ENST00000550595	intronic	745
rs2700509	ENSG00000204954	ENST00000552460	intronic	773
rs2700509	ENSG00000204954	ENST00000552940	intronic	773
rs2700509	ENSG00000204954	ENST00000553183	intronic	1011
rs2700974	ENSG00000155849	ENST00000310758	intronic	19069
rs2700974	ENSG00000155849	ENST00000445322	intronic	19069
rs2700974	ENSG00000155849	ENST00000448602	intronic	19069
rs2700974	ENSG00000155849	ENST00000453399	intronic	19069
rs2700974	ENSG00000155849	ENST00000463390	non-codingintronic	19069
rs2700	ENSG00000129484	ENST00000250416	3utr
rs2700	ENSG00000129484	ENST00000429687	3utr
rs2700	ENSG00000129484	ENST00000527384	3downstream
rs2700	ENSG00000129484	ENST00000527915	3utr
rs2700	ENSG00000129484	ENST00000530598	3downstream
rs2700	ENSG00000129484	ENST00000532299	3downstream
rs2700	ENSG00000129484	ENST00000534664	3downstream
rs2700	ENSG00000129484	ENST00000539930	3downstream
rs2701004	ENSG00000155849	ENST00000310758	intronic	12977
rs2701004	ENSG00000155849	ENST00000442504	intronic	12977
rs2701004	ENSG00000155849	ENST00000448602	intronic	12977
rs2701004	ENSG00000155849	ENST00000453399	intronic	12977
rs2701004	ENSG00000155849	ENST00000455119	intronic	12977
rs2701004	ENSG00000155849	ENST00000455879	intronic	12977
rs2701004	ENSG00000155849	ENST00000463390	non-codingintronic	12977
rs2701010	ENSG00000155849	ENST00000310758	intronic	51559
rs2701010	ENSG00000155849	ENST00000445322	intronic	405
rs2701010	ENSG00000155849	ENST00000448602	intronic	51559
rs2701010	ENSG00000155849	ENST00000453399	intronic	405
rs2701010	ENSG00000155849	ENST00000463390	non-codingintronic	51559
rs2701619	ENSG00000111344	ENST00000261729	intronic	454
rs2701619	ENSG00000111344	ENST00000418411	non-codingintronic	454
rs2701619	ENSG00000111344	ENST00000446861	intronic	538
rs2701619	ENSG00000111344	ENST00000546530	intronic	454
rs2701619	ENSG00000111344	ENST00000546727	non-codingintronic	962
rs2701619	ENSG00000111344	ENST00000548055	intronic	454
rs2701619	ENSG00000111344	ENST00000549444	5upstream
rs2701619	ENSG00000111344	ENST00000551051	non-codingintronic	454
rs2701626	ENSG00000111344	ENST00000261729	intronic	1461
rs2701626	ENSG00000111344	ENST00000418411	non-codingintronic	1461
rs2701626	ENSG00000111344	ENST00000446861	intronic	1461
rs2701626	ENSG00000111344	ENST00000546530	intronic	1461
rs2701626	ENSG00000111344	ENST00000546727	non-codingintronic	1461
rs2701626	ENSG00000111344	ENST00000547810	non-codingintronic	7048
rs2701626	ENSG00000111344	ENST00000548055	intronic	1461
rs2701626	ENSG00000111344	ENST00000548972	non-codingintronic	1461
rs2701626	ENSG00000111344	ENST00000551051	non-codingintronic	1461
rs2701810	ENSG00000256193	ENST00000540882	non-codingintronic	1835
rs2701810	ENSG00000256193	ENST00000542089	non-codingintronic	1835
rs2701810	ENSG00000256193	ENST00000544645	non-codingintronic	1835
rs2701811	ENSG00000256193	ENST00000540882	non-codingintronic	6184
rs2701811	ENSG00000256193	ENST00000542089	non-codingintronic	4185
rs2701811	ENSG00000256193	ENST00000544645	non-codingintronic	6184
rs2702010	ENSG00000149557	ENST00000278919	intronic	3009
rs2702010	ENSG00000149557	ENST00000366139	intronic	3009
rs2702010	ENSG00000149557	ENST00000392709	non-codingintronic	3009
rs2702010	ENSG00000149557	ENST00000524435	intronic	2557
rs2702010	ENSG00000149557	ENST00000527534	intronic	3005
rs2702010	ENSG00000149557	ENST00000532981	non-codingintronic	3009
rs2702177	ENSG00000116698	ENST00000347615	intronic	8838
rs2702177	ENSG00000116698	ENST00000367537	intronic	8838
rs2702177	ENSG00000116698	ENST00000367538	non-codingintronic	8838
rs2702177	ENSG00000116698	ENST00000419169	intronic	8838
rs2702177	ENSG00000116698	ENST00000440812	intronic	8838
rs2702177	ENSG00000116698	ENST00000444547	intronic	8838
rs2702177	ENSG00000116698	ENST00000502375	intronic	7589
rs2702177	ENSG00000116698	ENST00000507469	intronic	8838
rs2702177	ENSG00000116698	ENST00000507691	intronic	8838
rs2702177	ENSG00000116698	ENST00000508461	intronic	8838
rs2702177	ENSG00000116698	ENST00000515829	intronic	8838
rs2702177	ENSG00000116698	ENST00000638826	intronic	8838
rs2702178	ENSG00000116698	ENST00000347615	intronic	10761
rs2702178	ENSG00000116698	ENST00000367537	intronic	10761
rs2702178	ENSG00000116698	ENST00000367538	non-codingintronic	10761
rs2702178	ENSG00000116698	ENST00000419169	intronic	10761
rs2702178	ENSG00000116698	ENST00000440812	intronic	10761
rs2702178	ENSG00000116698	ENST00000444547	intronic	10761
rs2702178	ENSG00000116698	ENST00000502375	intronic	9512
rs2702178	ENSG00000116698	ENST00000507469	intronic	10761
rs2702178	ENSG00000116698	ENST00000507691	intronic	10761
rs2702178	ENSG00000116698	ENST00000508461	intronic	10761
rs2702178	ENSG00000116698	ENST00000515829	intronic	10761
rs2702178	ENSG00000116698	ENST00000638826	intronic	10761
rs2702203	ENSG00000116698	ENST00000347615	intronic	19459
rs2702203	ENSG00000116698	ENST00000367537	intronic	8875
rs2702203	ENSG00000116698	ENST00000367538	non-codingintronic	19459
rs2702203	ENSG00000116698	ENST00000419169	intronic	20729
rs2702203	ENSG00000116698	ENST00000440812	intronic	19459
rs2702203	ENSG00000116698	ENST00000444547	intronic	19459
rs2702203	ENSG00000116698	ENST00000502375	intronic	7753
rs2702203	ENSG00000116698	ENST00000507469	intronic	19459
rs2702203	ENSG00000116698	ENST00000507691	intronic	7753
rs2702203	ENSG00000116698	ENST00000508461	intronic	20729
rs2702203	ENSG00000116698	ENST00000515829	intronic	19459
rs2702203	ENSG00000116698	ENST00000638826	intronic	19459
rs2702204	ENSG00000116698	ENST00000347615	intronic	15612
rs2702204	ENSG00000116698	ENST00000367537	intronic	13992
rs2702204	ENSG00000116698	ENST00000367538	non-codingintronic	15612
rs2702204	ENSG00000116698	ENST00000419169	intronic	15612
rs2702204	ENSG00000116698	ENST00000440812	intronic	15612
rs2702204	ENSG00000116698	ENST00000444547	intronic	15612
rs2702204	ENSG00000116698	ENST00000502375	intronic	12870
rs2702204	ENSG00000116698	ENST00000507469	intronic	15612
rs2702204	ENSG00000116698	ENST00000507691	intronic	12870
rs2702204	ENSG00000116698	ENST00000508461	intronic	15612
rs2702204	ENSG00000116698	ENST00000515829	intronic	15612
rs2702204	ENSG00000116698	ENST00000638826	intronic	15612
rs2702205	ENSG00000116698	ENST00000347615	intronic	15414
rs2702205	ENSG00000116698	ENST00000367537	intronic	14190
rs2702205	ENSG00000116698	ENST00000367538	non-codingintronic	15414
rs2702205	ENSG00000116698	ENST00000419169	intronic	15414
rs2702205	ENSG00000116698	ENST00000440812	intronic	15414
rs2702205	ENSG00000116698	ENST00000444547	intronic	15414
rs2702205	ENSG00000116698	ENST00000502375	intronic	13068
rs2702205	ENSG00000116698	ENST00000507469	intronic	15414
rs2702205	ENSG00000116698	ENST00000507691	intronic	13068
rs2702205	ENSG00000116698	ENST00000508461	intronic	15414
rs2702205	ENSG00000116698	ENST00000515829	intronic	15414
rs2702205	ENSG00000116698	ENST00000638826	intronic	15414
rs2702639	ENSG00000166833	ENST00000360655	intronic	75299
rs2702642	ENSG00000166833	ENST00000360655	intronic	79210
rs2702672	ENSG00000166833	ENST00000360655	intronic	51258
rs2702673	ENSG00000166833	ENST00000360655	intronic	51406
rs2702674	ENSG00000166833	ENST00000360655	intronic	51484
rs2702675	ENSG00000166833	ENST00000360655	intronic	51771
rs2702676	ENSG00000166833	ENST00000360655	intronic	52518
rs2702678	ENSG00000166833	ENST00000360655	intronic	53115
rs2702702	ENSG00000166833	ENST00000360655	intronic	83730
rs2702722	ENSG00000166833	ENST00000360655	intronic	126362
rs2702971	ENSG00000155926	ENST00000338087	intronic	1215
rs2702971	ENSG00000155926	ENST00000395352	intronic	1215
rs2702971	ENSG00000155926	ENST00000427060	intronic	1215
rs2702971	ENSG00000155926	ENST00000517648	intronic	1215
rs2702971	ENSG00000155926	ENST00000518565	non-codingintronic	1215
rs2702971	ENSG00000155926	ENST00000518594	non-codingintronic	1215
rs2702971	ENSG00000155926	ENST00000519341	intronic	1215
rs2702971	ENSG00000155926	ENST00000519504	non-codingintronic	1215
rs2702971	ENSG00000155926	ENST00000519747	intronic	1215
rs2702971	ENSG00000155926	ENST00000520106	non-codingintronic	1215
rs2702971	ENSG00000155926	ENST00000521302	intronic	1215
rs2702971	ENSG00000155926	ENST00000521823	non-codingintronic	1215
rs2702971	ENSG00000155926	ENST00000522002	non-codingintronic	1215
rs2702971	ENSG00000155926	ENST00000522119	intronic	1215
rs2702971	ENSG00000155926	ENST00000522432	intronic	1215
rs2702971	ENSG00000155926	ENST00000523224	non-codingintronic	1215
rs2702971	ENSG00000155926	ENST00000523610	intronic	1215
rs2702971	ENSG00000155926	ENST00000524345	intronic	1215
rs2703511	ENSG00000167281	ENST00000580155	intronic	22512
rs2703511	ENSG00000167281	ENST00000580508	intronic	22512
rs2703511	ENSG00000167281	ENST00000582043	intronic	22512
rs2703511	ENSG00000167281	ENST00000582139	intronic	22512
rs2703511	ENSG00000167281	ENST00000583458	intronic	22512
rs2703511	ENSG00000167281	ENST00000584778	intronic	22512
rs2703640	ENSG00000214944	ENST00000296794	intronic	12491
rs2703640	ENSG00000214944	ENST00000509848	intronic	11524
rs2703640	ENSG00000214944	ENST00000513042	intronic	12491
rs2703640	ENSG00000214944	ENST00000545377	intronic	12491
rs2703662	ENSG00000118407	ENST00000237172	intronic	23535
rs2703662	ENSG00000118407	ENST00000393004	intronic	23535
rs2703948	ENSG00000104044	ENST00000353809	intronic	11520
rs2703948	ENSG00000104044	ENST00000354638	intronic	11520
rs2703949	ENSG00000104044	ENST00000353809	intronic	12005
rs2703949	ENSG00000104044	ENST00000354638	intronic	12005
rs2703950	ENSG00000104044	ENST00000353809	intronic	12058
rs2703950	ENSG00000104044	ENST00000354638	intronic	12058
rs2703951	ENSG00000104044	ENST00000353809	intronic	12076
rs2703951	ENSG00000104044	ENST00000354638	intronic	12076
rs2703952	ENSG00000104044	ENST00000353809	intronic	10581
rs2703952	ENSG00000104044	ENST00000354638	intronic	10581
rs2703953	ENSG00000104044	ENST00000353809	intronic	10564
rs2703953	ENSG00000104044	ENST00000354638	intronic	10564
rs2703954	ENSG00000104044	ENST00000353809	intronic	8800
rs2703954	ENSG00000104044	ENST00000354638	intronic	8800
rs2703955	ENSG00000104044	ENST00000353809	intronic	8702
rs2703955	ENSG00000104044	ENST00000354638	intronic	8702
rs27039	ENSG00000164307	ENST00000296754	intronic	1577
rs27039	ENSG00000164307	ENST00000443439	intronic	1577
rs27039	ENSG00000164307	ENST00000512852	intronic	1577
rs2704202	ENSG00000128918	ENST00000557967	intronic	12928
rs2704202	ENSG00000128918	ENST00000558073	non-codingintronic	18051
rs2704202	ENSG00000128918	ENST00000558231	intronic	111238
rs2704202	ENSG00000128918	ENST00000558239	intronic	111238
rs2704202	ENSG00000128918	ENST00000559297	non-codingintronic	12928
rs2704202	ENSG00000128918	ENST00000560122	non-codingintronic	12928
rs2704202	ENSG00000128918	ENST00000560863	non-codingintronic	12928
rs2704204	ENSG00000128918	ENST00000557967	intronic	14734
rs2704204	ENSG00000128918	ENST00000558073	non-codingintronic	16245
rs2704204	ENSG00000128918	ENST00000558231	intronic	109432
rs2704204	ENSG00000128918	ENST00000558239	intronic	109432
rs2704204	ENSG00000128918	ENST00000559297	non-codingintronic	14734
rs2704204	ENSG00000128918	ENST00000560122	non-codingintronic	14734
rs2704204	ENSG00000128918	ENST00000560863	non-codingintronic	14734
rs2704205	ENSG00000128918	ENST00000557967	intronic	14973
rs2704205	ENSG00000128918	ENST00000558073	non-codingintronic	16006
rs2704205	ENSG00000128918	ENST00000558231	intronic	109193
rs2704205	ENSG00000128918	ENST00000558239	intronic	109193
rs2704205	ENSG00000128918	ENST00000559297	non-codingintronic	14973
rs2704205	ENSG00000128918	ENST00000560122	non-codingintronic	14973
rs2704205	ENSG00000128918	ENST00000560863	non-codingintronic	14973
rs2704206	ENSG00000128918	ENST00000557967	intronic	17394
rs2704206	ENSG00000128918	ENST00000558073	non-codingintronic	13585
rs2704206	ENSG00000128918	ENST00000558231	intronic	106772
rs2704206	ENSG00000128918	ENST00000558239	intronic	106772
rs2704206	ENSG00000128918	ENST00000559297	non-codingintronic	13585
rs2704206	ENSG00000128918	ENST00000560122	non-codingintronic	13585
rs2704206	ENSG00000128918	ENST00000560863	non-codingintronic	13585
rs2704225	ENSG00000128918	ENST00000249750	intronic	4695
rs2704225	ENSG00000128918	ENST00000347587	intronic	4695
rs2704225	ENSG00000128918	ENST00000430119	intronic	2731
rs2704225	ENSG00000128918	ENST00000537372	intronic	2731
rs2704225	ENSG00000128918	ENST00000557967	intronic	46558
rs2704225	ENSG00000128918	ENST00000558073	non-codingintronic	46480
rs2704225	ENSG00000128918	ENST00000558231	intronic	46558
rs2704225	ENSG00000128918	ENST00000558239	intronic	46558
rs2704225	ENSG00000128918	ENST00000558595	non-codingintronic	4695
rs2704225	ENSG00000128918	ENST00000559297	non-codingintronic	46480
rs2704225	ENSG00000128918	ENST00000560122	non-codingintronic	46480
rs2704228	ENSG00000128918	ENST00000557967	intronic	6490
rs2704228	ENSG00000128918	ENST00000558073	non-codingintronic	24489
rs2704228	ENSG00000128918	ENST00000558231	intronic	117676
rs2704228	ENSG00000128918	ENST00000558239	intronic	117676
rs2704228	ENSG00000128918	ENST00000559297	non-codingintronic	6490
rs2704228	ENSG00000128918	ENST00000560122	non-codingintronic	6490
rs2704228	ENSG00000128918	ENST00000560863	non-codingintronic	6490
rs2704237	ENSG00000128918	ENST00000557967	intronic	32789
rs2704237	ENSG00000128918	ENST00000558073	non-codingintronic	1661
rs2704237	ENSG00000128918	ENST00000558231	intronic	91377
rs2704237	ENSG00000128918	ENST00000558239	intronic	91377
rs2704237	ENSG00000128918	ENST00000559297	non-codingintronic	1661
rs2704237	ENSG00000128918	ENST00000560122	non-codingintronic	1661
rs2704237	ENSG00000128918	ENST00000560863	3downstream
rs27042	ENSG00000164307	ENST00000296754	intronic	38
rs27042	ENSG00000164307	ENST00000443439	intronic	38
rs27042	ENSG00000164307	ENST00000512852	5upstream
rs27042	ENSG00000164307	ENST00000514604	3downstream
rs2704570	ENSG00000138640	ENST00000264344	intronic	15112
rs2704570	ENSG00000138640	ENST00000502459	non-codingintronic	15112
rs2704570	ENSG00000138640	ENST00000511145	non-codingintronic	14419
rs2704570	ENSG00000138640	ENST00000511976	intronic	15112
rs2704570	ENSG00000138640	ENST00000512339	intronic	15112
rs2704581	ENSG00000138640	ENST00000264344	intronic	12126
rs2704581	ENSG00000138640	ENST00000502459	non-codingintronic	12126
rs2704581	ENSG00000138640	ENST00000511145	non-codingintronic	11433
rs2704581	ENSG00000138640	ENST00000511976	intronic	12126
rs2704581	ENSG00000138640	ENST00000512339	intronic	12126
rs2704582	ENSG00000138640	ENST00000264344	intronic	9009
rs2704582	ENSG00000138640	ENST00000502459	non-codingintronic	9009
rs2704582	ENSG00000138640	ENST00000511145	non-codingintronic	8316
rs2704582	ENSG00000138640	ENST00000511976	intronic	9009
rs2704582	ENSG00000138640	ENST00000512339	intronic	9009
rs2704583	ENSG00000138640	ENST00000264344	intronic	8887
rs2704583	ENSG00000138640	ENST00000502459	non-codingintronic	8887
rs2704583	ENSG00000138640	ENST00000511145	non-codingintronic	8194
rs2704583	ENSG00000138640	ENST00000511976	intronic	8887
rs2704583	ENSG00000138640	ENST00000512339	intronic	8887
rs2704587	ENSG00000138640	ENST00000264344	intronic	9234
rs2704587	ENSG00000138640	ENST00000502459	non-codingintronic	9234
rs2704587	ENSG00000138640	ENST00000511145	non-codingintronic	7460
rs2704587	ENSG00000138640	ENST00000511976	intronic	9234
rs2704587	ENSG00000138640	ENST00000512339	intronic	9234
rs2704589	ENSG00000138640	ENST00000264344	intronic	10656
rs2704589	ENSG00000138640	ENST00000502459	non-codingintronic	10656
rs2704589	ENSG00000138640	ENST00000511145	non-codingintronic	8882
rs2704589	ENSG00000138640	ENST00000511976	intronic	10656
rs2704589	ENSG00000138640	ENST00000512339	intronic	10656
rs2704604	ENSG00000138640	ENST00000264344	intronic	7731
rs2704604	ENSG00000138640	ENST00000502459	non-codingintronic	7731
rs2704604	ENSG00000138640	ENST00000511145	non-codingintronic	5957
rs2704604	ENSG00000138640	ENST00000511976	intronic	7731
rs2704604	ENSG00000138640	ENST00000512339	intronic	7731
rs2706143	ENSG00000213963	ENST00000397057	non-codingintronic	8195
rs2706143	ENSG00000213963	ENST00000430416	non-codingintronic	8195
rs2706143	ENSG00000213963	ENST00000456746	non-codingintronic	14935
rs2706143	ENSG00000116044	ENST00000464747	intronic	20470
rs2706143	ENSG00000116044	ENST00000586532	intronic	8195
rs2706143	ENSG00000213963	ENST00000625449	non-codingintronic	8464
rs2706143	ENSG00000213963	ENST00000627798	non-codingintronic	8195
rs2706144	ENSG00000213963	ENST00000397057	non-codingintronic	9736
rs2706144	ENSG00000213963	ENST00000430416	non-codingintronic	9736
rs2706144	ENSG00000213963	ENST00000456746	non-codingintronic	13394
rs2706144	ENSG00000116044	ENST00000464747	intronic	22011
rs2706144	ENSG00000116044	ENST00000586532	intronic	9736
rs2706144	ENSG00000213963	ENST00000625449	non-codingintronic	10005
rs2706144	ENSG00000213963	ENST00000627798	non-codingintronic	9736
rs2706145	ENSG00000213963	ENST00000397057	non-codingintronic	11250
rs2706145	ENSG00000213963	ENST00000430416	non-codingintronic	11250
rs2706145	ENSG00000213963	ENST00000456746	non-codingintronic	11250
rs2706145	ENSG00000116044	ENST00000464747	intronic	24155
rs2706145	ENSG00000116044	ENST00000586532	intronic	11880
rs2706145	ENSG00000213963	ENST00000625449	non-codingintronic	11255
rs2706145	ENSG00000213963	ENST00000627798	non-codingintronic	11250
rs2706146	ENSG00000213963	ENST00000397057	non-codingintronic	10448
rs2706146	ENSG00000213963	ENST00000430416	non-codingintronic	10448
rs2706146	ENSG00000213963	ENST00000456746	non-codingintronic	10448
rs2706146	ENSG00000116044	ENST00000464747	intronic	24957
rs2706146	ENSG00000116044	ENST00000586532	intronic	12682
rs2706146	ENSG00000213963	ENST00000625449	non-codingintronic	10453
rs2706146	ENSG00000213963	ENST00000627798	non-codingintronic	10448
rs2706147	ENSG00000213963	ENST00000397057	non-codingintronic	9814
rs2706147	ENSG00000213963	ENST00000430416	non-codingintronic	9814
rs2706147	ENSG00000213963	ENST00000456746	non-codingintronic	9814
rs2706147	ENSG00000116044	ENST00000464747	intronic	25591
rs2706147	ENSG00000116044	ENST00000586532	intronic	13316
rs2706147	ENSG00000213963	ENST00000625449	non-codingintronic	9819
rs2706147	ENSG00000213963	ENST00000627798	non-codingintronic	9814
rs2706150	ENSG00000213963	ENST00000397057	non-codingintronic	6831
rs2706150	ENSG00000213963	ENST00000430416	non-codingintronic	6831
rs2706150	ENSG00000213963	ENST00000456746	non-codingintronic	6831
rs2706150	ENSG00000116044	ENST00000464747	intronic	28574
rs2706150	ENSG00000116044	ENST00000586532	intronic	16299
rs2706150	ENSG00000213963	ENST00000625449	non-codingintronic	6836
rs2706150	ENSG00000213963	ENST00000627798	non-codingintronic	6831
rs2706153	ENSG00000213963	ENST00000397057	non-codingintronic	6155
rs2706153	ENSG00000213963	ENST00000430416	non-codingintronic	6155
rs2706153	ENSG00000213963	ENST00000456746	non-codingintronic	6155
rs2706153	ENSG00000116044	ENST00000464747	intronic	29250
rs2706153	ENSG00000116044	ENST00000586532	intronic	16975
rs2706153	ENSG00000213963	ENST00000625449	non-codingintronic	6160
rs2706153	ENSG00000213963	ENST00000627798	non-codingintronic	6155
rs2706154	ENSG00000213963	ENST00000397057	non-codingintronic	5228
rs2706154	ENSG00000213963	ENST00000430416	non-codingintronic	5228
rs2706154	ENSG00000213963	ENST00000456746	non-codingintronic	5228
rs2706154	ENSG00000116044	ENST00000464747	intronic	30177
rs2706154	ENSG00000116044	ENST00000586532	intronic	17902
rs2706154	ENSG00000213963	ENST00000625449	non-codingintronic	5233
rs2706154	ENSG00000213963	ENST00000627798	non-codingintronic	5228
rs2706155	ENSG00000213963	ENST00000397057	non-codingintronic	4974
rs2706155	ENSG00000213963	ENST00000430416	non-codingintronic	4974
rs2706155	ENSG00000213963	ENST00000456746	non-codingintronic	4974
rs2706155	ENSG00000116044	ENST00000464747	intronic	30431
rs2706155	ENSG00000116044	ENST00000586532	intronic	18156
rs2706155	ENSG00000213963	ENST00000625449	non-codingintronic	4979
rs2706155	ENSG00000213963	ENST00000627798	non-codingintronic	4974
rs2706156	ENSG00000213963	ENST00000397057	non-codingintronic	4526
rs2706156	ENSG00000213963	ENST00000430416	non-codingintronic	4526
rs2706156	ENSG00000213963	ENST00000456746	non-codingintronic	4526
rs2706156	ENSG00000116044	ENST00000464747	intronic	30879
rs2706156	ENSG00000116044	ENST00000586532	intronic	18604
rs2706156	ENSG00000213963	ENST00000625449	non-codingintronic	4531
rs2706156	ENSG00000213963	ENST00000627798	non-codingintronic	4526
rs2706157	ENSG00000213963	ENST00000397057	non-codingintronic	4438
rs2706157	ENSG00000213963	ENST00000430416	non-codingintronic	4438
rs2706157	ENSG00000213963	ENST00000456746	non-codingintronic	4438
rs2706157	ENSG00000116044	ENST00000464747	intronic	30967
rs2706157	ENSG00000116044	ENST00000586532	intronic	18692
rs2706157	ENSG00000213963	ENST00000625449	non-codingintronic	4443
rs2706157	ENSG00000213963	ENST00000627798	non-codingintronic	4438
rs2706158	ENSG00000213963	ENST00000397057	non-codingintronic	4288
rs2706158	ENSG00000213963	ENST00000430416	non-codingintronic	4288
rs2706158	ENSG00000213963	ENST00000456746	non-codingintronic	4288
rs2706158	ENSG00000116044	ENST00000464747	intronic	31117
rs2706158	ENSG00000116044	ENST00000586532	intronic	18842
rs2706158	ENSG00000213963	ENST00000625449	non-codingintronic	4293
rs2706158	ENSG00000213963	ENST00000627798	non-codingintronic	4288
rs2706160	ENSG00000213963	ENST00000397057	non-codingintronic	3283
rs2706160	ENSG00000213963	ENST00000430416	non-codingintronic	3283
rs2706160	ENSG00000213963	ENST00000456746	non-codingintronic	3283
rs2706160	ENSG00000116044	ENST00000464747	intronic	32122
rs2706160	ENSG00000116044	ENST00000586532	intronic	19847
rs2706160	ENSG00000213963	ENST00000625449	non-codingintronic	3288
rs2706160	ENSG00000213963	ENST00000627798	non-codingintronic	3283
rs2706162	ENSG00000213963	ENST00000397057	non-codingintronic	2187
rs2706162	ENSG00000213963	ENST00000430416	non-codingintronic	2187
rs2706162	ENSG00000213963	ENST00000456746	non-codingintronic	2187
rs2706162	ENSG00000116044	ENST00000464747	intronic	33218
rs2706162	ENSG00000116044	ENST00000586532	intronic	20943
rs2706162	ENSG00000213963	ENST00000625449	non-codingintronic	2192
rs2706162	ENSG00000213963	ENST00000627798	non-codingintronic	2187
rs2706163	ENSG00000213963	ENST00000397057	non-codingintronic	1985
rs2706163	ENSG00000213963	ENST00000430416	non-codingintronic	1985
rs2706163	ENSG00000213963	ENST00000456746	non-codingintronic	1985
rs2706163	ENSG00000116044	ENST00000464747	intronic	33420
rs2706163	ENSG00000116044	ENST00000586532	intronic	21145
rs2706163	ENSG00000116044	ENST00000588123	5upstream
rs2706163	ENSG00000213963	ENST00000625449	non-codingintronic	1990
rs2706163	ENSG00000213963	ENST00000627798	non-codingintronic	1985
rs2707077	ENSG00000166833	ENST00000349880	intronic	2387
rs2707077	ENSG00000166833	ENST00000360655	intronic	2387
rs2707077	ENSG00000166833	ENST00000396085	intronic	2387
rs2707077	ENSG00000166833	ENST00000396087	intronic	2387
rs2707077	ENSG00000166833	ENST00000527559	intronic	2387
rs2707077	ENSG00000166833	ENST00000540292	intronic	2387
rs2707757	ENSG00000179104	ENST00000321196	intronic	6536
rs2707757	ENSG00000179104	ENST00000546590	intronic	6536
rs2707757	ENSG00000179104	ENST00000548305	intronic	6536
rs2707757	ENSG00000179104	ENST00000549919	intronic	6536
rs2707757	ENSG00000179104	ENST00000551915	non-codingintronic	6536
rs2707816	ENSG00000143882	ENST00000272238	intronic	433
rs2707816	ENSG00000143882	ENST00000381661	intronic	433
rs2707816	ENSG00000143882	ENST00000480289	non-codingintronic	433
rs2707816	ENSG00000143882	ENST00000635370	intronic	433
rs2708364	ENSG00000111215	ENST00000535024	intronic	51773
rs2708364	ENSG00000111215	ENST00000546265	non-codingintronic	22049
rs2708365	ENSG00000111215	ENST00000535024	intronic	51689
rs2708365	ENSG00000111215	ENST00000546265	non-codingintronic	22133
rs2708366	ENSG00000111215	ENST00000535024	intronic	51307
rs2708366	ENSG00000111215	ENST00000546265	non-codingintronic	22515
rs2708607	ENSG00000006652	ENST00000005558	intronic	1161
rs2708607	ENSG00000006652	ENST00000403825	intronic	1161
rs2708607	ENSG00000006652	ENST00000421296	intronic	1161
rs2708607	ENSG00000006652	ENST00000462155	intronic	1161
rs2708607	ENSG00000006652	ENST00000466459	3downstream
rs2708607	ENSG00000006652	ENST00000470441	non-codingintronic	1161
rs2708607	ENSG00000006652	ENST00000489994	non-codingintronic	1161
rs2708607	ENSG00000006652	ENST00000535603	intronic	1161
rs2708607	ENSG00000006652	ENST00000621379	intronic	1161
rs2708608	ENSG00000006652	ENST00000005558	intronic	2081
rs2708608	ENSG00000006652	ENST00000403825	intronic	2081
rs2708608	ENSG00000006652	ENST00000421296	intronic	2081
rs2708608	ENSG00000006652	ENST00000466459	non-codingintronic	2280
rs2708608	ENSG00000006652	ENST00000535603	intronic	2081
rs2708608	ENSG00000006652	ENST00000621379	intronic	2081
rs2708617	ENSG00000228010	ENST00000366167	non-codingintronic	2938
rs2708617	ENSG00000228010	ENST00000430844	non-codingintronic	2938
rs2708755	ENSG00000130844	ENST00000253144	intronic	4530
rs2708755	ENSG00000130844	ENST00000502248	intronic	5130
rs2708755	ENSG00000130844	ENST00000511593	intronic	4530
rs2708757	ENSG00000130844	ENST00000253144	intronic	4662
rs2708757	ENSG00000130844	ENST00000502248	intronic	5262
rs2708757	ENSG00000130844	ENST00000511593	intronic	4662
rs2708758	ENSG00000130844	ENST00000253144	intronic	4759
rs2708758	ENSG00000130844	ENST00000502248	intronic	5359
rs2708758	ENSG00000130844	ENST00000511593	intronic	4759
rs2708759	ENSG00000130844	ENST00000253144	intronic	4971
rs2708759	ENSG00000130844	ENST00000502248	intronic	5571
rs2708759	ENSG00000130844	ENST00000511593	intronic	4971
rs2708760	ENSG00000130844	ENST00000253144	intronic	4980
rs2708760	ENSG00000130844	ENST00000502248	intronic	5580
rs2708760	ENSG00000130844	ENST00000511593	intronic	4980
rs2708761	ENSG00000130844	ENST00000253144	intronic	5105
rs2708761	ENSG00000130844	ENST00000502248	intronic	5705
rs2708761	ENSG00000130844	ENST00000511593	intronic	5105
rs2708762	ENSG00000130844	ENST00000253144	intronic	5113
rs2708762	ENSG00000130844	ENST00000502248	intronic	5713
rs2708762	ENSG00000130844	ENST00000511593	intronic	5113
rs2708763	ENSG00000130844	ENST00000253144	intronic	5525
rs2708763	ENSG00000130844	ENST00000502248	intronic	6125
rs2708763	ENSG00000130844	ENST00000511593	intronic	5525
rs2708764	ENSG00000130844	ENST00000253144	intronic	5675
rs2708764	ENSG00000130844	ENST00000502248	intronic	6275
rs2708764	ENSG00000130844	ENST00000511593	intronic	5675
rs2708765	ENSG00000130844	ENST00000253144	intronic	5814
rs2708765	ENSG00000130844	ENST00000502248	intronic	6414
rs2708765	ENSG00000130844	ENST00000511593	intronic	5814
rs2708766	ENSG00000130844	ENST00000253144	intronic	5971
rs2708766	ENSG00000130844	ENST00000502248	intronic	6571
rs2708766	ENSG00000130844	ENST00000511593	intronic	5971
rs2708768	ENSG00000130844	ENST00000253144	intronic	1129
rs2708768	ENSG00000130844	ENST00000502248	intronic	1729
rs2708768	ENSG00000130844	ENST00000511593	intronic	1129
rs2708768	ENSG00000130844	ENST00000513929	3downstream
rs2708770	ENSG00000130844	ENST00000253144	intronic	3003
rs2708770	ENSG00000130844	ENST00000502248	intronic	3603
rs2708770	ENSG00000130844	ENST00000511593	intronic	3003
rs2708771	ENSG00000130844	ENST00000253144	intronic	3069
rs2708771	ENSG00000130844	ENST00000502248	intronic	3669
rs2708771	ENSG00000130844	ENST00000511593	intronic	3069
rs2708773	ENSG00000130844	ENST00000253144	intronic	3523
rs2708773	ENSG00000130844	ENST00000502248	intronic	4123
rs2708773	ENSG00000130844	ENST00000511593	intronic	3523
rs2708776	ENSG00000130844	ENST00000253144	intronic	3699
rs2708776	ENSG00000130844	ENST00000502248	intronic	4299
rs2708776	ENSG00000130844	ENST00000511593	intronic	3699
rs2708778	ENSG00000130844	ENST00000253144	intronic	4727
rs2708778	ENSG00000130844	ENST00000449416	5upstream
rs2708778	ENSG00000130844	ENST00000502248	intronic	4727
rs2708778	ENSG00000130844	ENST00000511593	intronic	11805
rs2708780	ENSG00000130844	ENST00000253144	intronic	6389
rs2708780	ENSG00000130844	ENST00000502248	intronic	6389
rs2708780	ENSG00000130844	ENST00000511593	intronic	10143
rs2708789	ENSG00000196417	ENST00000594030	3utr
rs2708790	ENSG00000196417	ENST00000594030	3utr
rs2708791	ENSG00000196417	ENST00000594030	3downstream
rs2708792	ENSG00000196417	ENST00000594030	3downstream
rs2708805	ENSG00000196417	ENST00000594030	3downstream
rs2708814	ENSG00000130844	ENST00000253144	intronic	7347
rs2708814	ENSG00000130844	ENST00000502248	intronic	7347
rs2708814	ENSG00000130844	ENST00000511593	intronic	9185
rs2708815	ENSG00000130844	ENST00000253144	intronic	7770
rs2708815	ENSG00000130844	ENST00000502248	intronic	7770
rs2708815	ENSG00000130844	ENST00000511593	intronic	8762
rs2708816	ENSG00000130844	ENST00000253144	intronic	7802
rs2708816	ENSG00000130844	ENST00000502248	intronic	7802
rs2708816	ENSG00000130844	ENST00000511593	intronic	8730
rs2708818	ENSG00000130844	ENST00000253144	intronic	8254
rs2708818	ENSG00000130844	ENST00000502248	intronic	8278
rs2708818	ENSG00000130844	ENST00000511593	intronic	8254
rs2708900	ENSG00000136273	ENST00000436444	intronic	6463
rs2709238	ENSG00000151835	ENST00000382292	intronic	1530
rs2709238	ENSG00000151835	ENST00000402364	intronic	1530
rs2709238	ENSG00000151835	ENST00000423156	intronic	1530
rs2709238	ENSG00000151835	ENST00000455470	intronic	1530
rs2709238	ENSG00000151835	ENST00000476776	3downstream
rs2709529	ENSG00000176771	ENST00000317721	intronic	16425
rs2709529	ENSG00000176771	ENST00000405974	intronic	16425
rs2709529	ENSG00000176771	ENST00000409213	intronic	16425
rs2709529	ENSG00000176771	ENST00000409261	intronic	16425
rs2709529	ENSG00000176771	ENST00000639875	intronic	16425
rs2709529	ENSG00000176771	ENST00000640590	intronic	16425
rs2709535	ENSG00000176771	ENST00000317721	intronic	24142
rs2709535	ENSG00000176771	ENST00000405974	intronic	24142
rs2709535	ENSG00000176771	ENST00000409213	intronic	24142
rs2709535	ENSG00000176771	ENST00000409261	intronic	24142
rs2709535	ENSG00000176771	ENST00000639875	intronic	28180
rs2709535	ENSG00000176771	ENST00000640590	intronic	27331
rs2709537	ENSG00000176771	ENST00000317721	intronic	25949
rs2709537	ENSG00000176771	ENST00000405974	intronic	25949
rs2709537	ENSG00000176771	ENST00000409213	intronic	25949
rs2709537	ENSG00000176771	ENST00000409261	intronic	25949
rs2709537	ENSG00000176771	ENST00000639875	intronic	25949
rs2709537	ENSG00000176771	ENST00000640590	intronic	25949
rs2709544	ENSG00000176771	ENST00000317721	intronic	19875
rs2709544	ENSG00000176771	ENST00000405974	intronic	19875
rs2709544	ENSG00000176771	ENST00000409213	intronic	19875
rs2709544	ENSG00000176771	ENST00000409261	intronic	19875
rs2709544	ENSG00000176771	ENST00000639875	intronic	19875
rs2709544	ENSG00000176771	ENST00000640590	intronic	19875
rs2709547	ENSG00000176771	ENST00000317721	intronic	24172
rs2709547	ENSG00000176771	ENST00000405974	intronic	24172
rs2709547	ENSG00000176771	ENST00000409213	intronic	24172
rs2709547	ENSG00000176771	ENST00000409261	intronic	24172
rs2709547	ENSG00000176771	ENST00000639875	intronic	24172
rs2709547	ENSG00000176771	ENST00000640590	intronic	24172
rs2709790	ENSG00000196295	ENST00000355837	non-codingintronic	785
rs2709790	ENSG00000196295	ENST00000426529	non-codingintronic	793
rs2709790	ENSG00000196295	ENST00000434399	5upstream
rs2709790	ENSG00000196295	ENST00000577889	5upstream
rs2709790	ENSG00000196295	ENST00000578245	non-codingintronic	793
rs2709790	ENSG00000196295	ENST00000578293	5upstream
rs2709790	ENSG00000196295	ENST00000578572	5upstream
rs2709790	ENSG00000196295	ENST00000580902	non-codingintronic	793
rs2709790	ENSG00000196295	ENST00000582145	non-codingintronic	785
rs2709790	ENSG00000196295	ENST00000584108	3downstream
rs2709790	ENSG00000196295	ENST00000584199	non-codingintronic	793
rs2709790	ENSG00000196295	ENST00000584621	non-codingintronic	793
rs2709790	ENSG00000196295	ENST00000614950	3downstream
rs2709790	ENSG00000196295	ENST00000621272	3downstream
rs2709790	ENSG00000196295	ENST00000626902	5upstream
rs2709790	ENSG00000196295	ENST00000631229	5upstream
rs2710016	ENSG00000170745	ENST00000465292	non-codingintronic	93133
rs2710655	ENSG00000163029	ENST00000351948	intronic	1980
rs2710655	ENSG00000163029	ENST00000402989	intronic	1980
rs2710655	ENSG00000163029	ENST00000448223	intronic	1980
rs2710655	ENSG00000163029	ENST00000481708	non-codingintronic	1980
rs2710657	ENSG00000163029	ENST00000351948	intronic	2896
rs2710657	ENSG00000163029	ENST00000402989	intronic	2896
rs2710657	ENSG00000163029	ENST00000448223	intronic	2896
rs2710657	ENSG00000163029	ENST00000481708	non-codingintronic	2896
rs2710659	ENSG00000163029	ENST00000351948	intronic	988
