## Supplementary Tables for "Deep transcriptome sequencing of subgenual anterior cingulate cortex reveals disorder-specific expression changes in major psychiatric disorders" (part 70 of 82)

### Sheet: SuppTable 33 CaucSqtlLocation (continued)
Supplementary Table 33: Location of sQTLs (p<0.05) detected in caucasians
rs2710659	ENSG00000163029	ENST00000402989	intronic	988
rs2710659	ENSG00000163029	ENST00000448223	intronic	988
rs2710659	ENSG00000163029	ENST00000481708	non-codingintronic	988
rs2710661	ENSG00000163029	ENST00000351948	intronic	1939
rs2710661	ENSG00000163029	ENST00000402989	intronic	1939
rs2710661	ENSG00000163029	ENST00000448223	intronic	1939
rs2710661	ENSG00000163029	ENST00000481708	non-coding
rs2710675	ENSG00000163029	ENST00000351948	intronic	405
rs2710675	ENSG00000163029	ENST00000402989	intronic	405
rs2710675	ENSG00000163029	ENST00000448223	intronic	405
rs2710675	ENSG00000163029	ENST00000481708	non-codingintronic	405
rs2710829	ENSG00000129116	ENST00000261509	intronic	3353
rs2710829	ENSG00000129116	ENST00000505667	intronic	3353
rs2710829	ENSG00000129116	ENST00000511948	intronic	3353
rs2710830	ENSG00000129116	ENST00000261509	intronic	3443
rs2710830	ENSG00000129116	ENST00000505667	intronic	3443
rs2710830	ENSG00000129116	ENST00000511948	intronic	3443
rs2710850	ENSG00000129116	ENST00000261509	intronic	52505
rs2710850	ENSG00000129116	ENST00000505667	intronic	52505
rs2710850	ENSG00000129116	ENST00000508898	intronic	52505
rs2711224	ENSG00000146574	ENST00000316731	intronic	32
rs2711224	ENSG00000146574	ENST00000411858	intronic	32
rs2711224	ENSG00000146574	ENST00000464543	3downstream
rs2711224	ENSG00000146574	ENST00000490178	non-codingintronic	32
rs2711224	ENSG00000146574	ENST00000496187	3downstream
rs2711224	ENSG00000146574	ENST00000626257	intronic	32
rs2711701	ENSG00000257261	ENST00000611243	non-codingintronic	29150
rs2711870	ENSG00000189056	ENST00000343529	intronic	3136
rs2711870	ENSG00000189056	ENST00000424685	intronic	3136
rs2711870	ENSG00000189056	ENST00000428762	intronic	3136
rs2711875	ENSG00000189056	ENST00000343529	intronic	5920
rs2711875	ENSG00000189056	ENST00000424685	intronic	5920
rs2711875	ENSG00000189056	ENST00000428762	intronic	5920
rs2711876	ENSG00000189056	ENST00000343529	intronic	6237
rs2711876	ENSG00000189056	ENST00000424685	intronic	6237
rs2711876	ENSG00000189056	ENST00000428762	intronic	6237
rs2712038	ENSG00000225964	ENST00000414795	non-codingintronic	1601
rs2712123	ENSG00000129116	ENST00000261509	intronic	36406
rs2712123	ENSG00000129116	ENST00000505667	intronic	36406
rs2712123	ENSG00000129116	ENST00000508898	intronic	36406
rs2712133	ENSG00000181381	ENST00000505150	non-codingintronic	689
rs2712133	ENSG00000181381	ENST00000512958	non-codingintronic	689
rs2712147	ENSG00000129116	ENST00000261509	intronic	4461
rs2712147	ENSG00000129116	ENST00000505667	intronic	4461
rs2712147	ENSG00000129116	ENST00000511948	intronic	4461
rs2712148	ENSG00000129116	ENST00000261509	intronic	4458
rs2712148	ENSG00000129116	ENST00000505667	intronic	4458
rs2712148	ENSG00000129116	ENST00000511948	intronic	4458
rs2712149	ENSG00000129116	ENST00000261509	intronic	4360
rs2712149	ENSG00000129116	ENST00000505667	intronic	4360
rs2712149	ENSG00000129116	ENST00000511948	intronic	4360
rs2712150	ENSG00000129116	ENST00000261509	intronic	2839
rs2712150	ENSG00000129116	ENST00000505667	intronic	2839
rs2712150	ENSG00000129116	ENST00000511948	intronic	2839
rs2712667	ENSG00000185046	ENST00000547010	intronic	40744
rs2712667	ENSG00000185046	ENST00000547776	intronic	40744
rs2712667	ENSG00000185046	ENST00000550778	intronic	40744
rs2712886	ENSG00000065413	ENST00000282272	intronic	58502
rs2712886	ENSG00000065413	ENST00000409153	intronic	58502
rs2712886	ENSG00000065413	ENST00000409919	intronic	58502
rs2712886	ENSG00000065413	ENST00000443014	intronic	58502
rs2712886	ENSG00000065413	ENST00000447713	intronic	58502
rs2712886	ENSG00000065413	ENST00000463879	non-codingintronic	58502
rs2713651	ENSG00000160145	ENST00000354186	intronic	9519
rs2713651	ENSG00000160145	ENST00000360013	intronic	9519
rs2713651	ENSG00000160145	ENST00000393496	non-codingintronic	9519
rs2713822	ENSG00000138777	ENST00000341695	intronic	9234
rs2713822	ENSG00000138777	ENST00000348706	intronic	9234
rs2713822	ENSG00000138777	ENST00000351450	intronic	9234
rs2713822	ENSG00000138777	ENST00000354147	intronic	15798
rs2713822	ENSG00000138777	ENST00000432483	intronic	9234
rs2713822	ENSG00000138777	ENST00000457404	non-codingintronic	9014
rs2713822	ENSG00000138777	ENST00000503171	non-codingintronic	15798
rs2713822	ENSG00000138777	ENST00000506815	intronic	9014
rs2713822	ENSG00000138777	ENST00000508518	intronic	9234
rs2713822	ENSG00000138777	ENST00000509031	intronic	9234
rs2713822	ENSG00000138777	ENST00000509426	non-codingintronic	9234
rs2713822	ENSG00000138777	ENST00000510015	intronic	9234
rs2713822	ENSG00000138777	ENST00000514209	intronic	9234
rs2713822	ENSG00000138777	ENST00000515567	intronic	31421
rs2713823	ENSG00000138777	ENST00000341695	intronic	5000
rs2713823	ENSG00000138777	ENST00000348706	intronic	5000
rs2713823	ENSG00000138777	ENST00000351450	intronic	5000
rs2713823	ENSG00000138777	ENST00000354147	intronic	20032
rs2713823	ENSG00000138777	ENST00000432483	intronic	5000
rs2713823	ENSG00000138777	ENST00000457404	non-codingintronic	5000
rs2713823	ENSG00000138777	ENST00000503171	non-codingintronic	20032
rs2713823	ENSG00000138777	ENST00000506815	intronic	5000
rs2713823	ENSG00000138777	ENST00000508518	intronic	5000
rs2713823	ENSG00000138777	ENST00000509031	intronic	5000
rs2713823	ENSG00000138777	ENST00000509426	non-codingintronic	5000
rs2713823	ENSG00000138777	ENST00000510015	intronic	5000
rs2713823	ENSG00000138777	ENST00000514209	intronic	5000
rs2713823	ENSG00000138777	ENST00000515567	intronic	27187
rs2713824	ENSG00000138777	ENST00000341695	intronic	4981
rs2713824	ENSG00000138777	ENST00000348706	intronic	4981
rs2713824	ENSG00000138777	ENST00000351450	intronic	4981
rs2713824	ENSG00000138777	ENST00000354147	intronic	20051
rs2713824	ENSG00000138777	ENST00000432483	intronic	4981
rs2713824	ENSG00000138777	ENST00000457404	non-codingintronic	4981
rs2713824	ENSG00000138777	ENST00000503171	non-codingintronic	20051
rs2713824	ENSG00000138777	ENST00000506815	intronic	4981
rs2713824	ENSG00000138777	ENST00000508518	intronic	4981
rs2713824	ENSG00000138777	ENST00000509031	intronic	4981
rs2713824	ENSG00000138777	ENST00000509426	non-codingintronic	4981
rs2713824	ENSG00000138777	ENST00000510015	intronic	4981
rs2713824	ENSG00000138777	ENST00000514209	intronic	4981
rs2713824	ENSG00000138777	ENST00000515567	intronic	27168
rs2713827	ENSG00000138777	ENST00000341695	intronic	764
rs2713827	ENSG00000138777	ENST00000348706	intronic	764
rs2713827	ENSG00000138777	ENST00000351450	intronic	764
rs2713827	ENSG00000138777	ENST00000354147	intronic	764
rs2713827	ENSG00000138777	ENST00000432483	intronic	764
rs2713827	ENSG00000138777	ENST00000503171	non-codingintronic	764
rs2713827	ENSG00000138777	ENST00000509031	intronic	764
rs2713827	ENSG00000138777	ENST00000513605	non-codingintronic	764
rs2713827	ENSG00000138777	ENST00000515567	intronic	16527
rs2713828	ENSG00000138777	ENST00000341695	intronic	3421
rs2713828	ENSG00000138777	ENST00000348706	intronic	3421
rs2713828	ENSG00000138777	ENST00000351450	intronic	3421
rs2713828	ENSG00000138777	ENST00000354147	intronic	3421
rs2713828	ENSG00000138777	ENST00000432483	intronic	3421
rs2713828	ENSG00000138777	ENST00000503171	non-codingintronic	3421
rs2713828	ENSG00000138777	ENST00000509031	intronic	3421
rs2713828	ENSG00000138777	ENST00000513605	non-codingintronic	3421
rs2713828	ENSG00000138777	ENST00000515567	intronic	19184
rs2713829	ENSG00000138777	ENST00000341695	intronic	2868
rs2713829	ENSG00000138777	ENST00000348706	intronic	2868
rs2713829	ENSG00000138777	ENST00000351450	intronic	2868
rs2713829	ENSG00000138777	ENST00000354147	intronic	2868
rs2713829	ENSG00000138777	ENST00000432483	intronic	2868
rs2713829	ENSG00000138777	ENST00000509031	intronic	2868
rs2713829	ENSG00000138777	ENST00000513605	non-codingintronic	2868
rs2713829	ENSG00000138777	ENST00000515567	intronic	12826
rs2713831	ENSG00000138777	ENST00000341695	intronic	2492
rs2713831	ENSG00000138777	ENST00000348706	intronic	2492
rs2713831	ENSG00000138777	ENST00000351450	intronic	2492
rs2713831	ENSG00000138777	ENST00000354147	intronic	2492
rs2713831	ENSG00000138777	ENST00000432483	intronic	2492
rs2713831	ENSG00000138777	ENST00000509031	intronic	2492
rs2713831	ENSG00000138777	ENST00000513605	non-codingintronic	2492
rs2713831	ENSG00000138777	ENST00000515567	intronic	2492
rs2713832	ENSG00000138777	ENST00000341695	intronic	2930
rs2713832	ENSG00000138777	ENST00000348706	intronic	2930
rs2713832	ENSG00000138777	ENST00000351450	intronic	2930
rs2713832	ENSG00000138777	ENST00000354147	intronic	2930
rs2713832	ENSG00000138777	ENST00000432483	intronic	2930
rs2713832	ENSG00000138777	ENST00000503171	non-codingintronic	2930
rs2713832	ENSG00000138777	ENST00000509031	intronic	2930
rs2713832	ENSG00000138777	ENST00000513605	non-codingintronic	2930
rs2713832	ENSG00000138777	ENST00000515567	intronic	18693
rs2713833	ENSG00000138777	ENST00000341695	intronic	5346
rs2713833	ENSG00000138777	ENST00000348706	intronic	5346
rs2713833	ENSG00000138777	ENST00000351450	intronic	5346
rs2713833	ENSG00000138777	ENST00000354147	intronic	5346
rs2713833	ENSG00000138777	ENST00000432483	intronic	5346
rs2713833	ENSG00000138777	ENST00000509031	intronic	5346
rs2713833	ENSG00000138777	ENST00000513605	non-codingintronic	5346
rs2713833	ENSG00000138777	ENST00000515567	intronic	5346
rs2713834	ENSG00000138777	ENST00000341695	intronic	2727
rs2713834	ENSG00000138777	ENST00000348706	intronic	2727
rs2713834	ENSG00000138777	ENST00000351450	intronic	2727
rs2713834	ENSG00000138777	ENST00000354147	intronic	2727
rs2713834	ENSG00000138777	ENST00000432483	intronic	2727
rs2713834	ENSG00000138777	ENST00000503171	non-codingintronic	2727
rs2713834	ENSG00000138777	ENST00000509031	intronic	2727
rs2713834	ENSG00000138777	ENST00000513605	non-codingintronic	2727
rs2713834	ENSG00000138777	ENST00000515567	intronic	18490
rs2713835	ENSG00000138777	ENST00000341695	intronic	2373
rs2713835	ENSG00000138777	ENST00000348706	intronic	2373
rs2713835	ENSG00000138777	ENST00000351450	intronic	2373
rs2713835	ENSG00000138777	ENST00000354147	intronic	2373
rs2713835	ENSG00000138777	ENST00000432483	intronic	2373
rs2713835	ENSG00000138777	ENST00000503171	non-codingintronic	2373
rs2713835	ENSG00000138777	ENST00000509031	intronic	2373
rs2713835	ENSG00000138777	ENST00000513605	non-codingintronic	2373
rs2713835	ENSG00000138777	ENST00000515567	intronic	18136
rs2713838	ENSG00000138777	ENST00000341695	intronic	2972
rs2713838	ENSG00000138777	ENST00000348706	intronic	2972
rs2713838	ENSG00000138777	ENST00000351450	intronic	2972
rs2713838	ENSG00000138777	ENST00000354147	intronic	28130
rs2713838	ENSG00000138777	ENST00000432483	intronic	2972
rs2713838	ENSG00000138777	ENST00000457404	non-codingintronic	2972
rs2713838	ENSG00000138777	ENST00000502833	non-codingintronic	2972
rs2713838	ENSG00000138777	ENST00000503171	non-codingintronic	19089
rs2713838	ENSG00000138777	ENST00000504028	intronic	2972
rs2713838	ENSG00000138777	ENST00000506815	intronic	2972
rs2713838	ENSG00000138777	ENST00000508518	intronic	2972
rs2713838	ENSG00000138777	ENST00000509031	intronic	2972
rs2713838	ENSG00000138777	ENST00000509426	non-codingintronic	2972
rs2713838	ENSG00000138777	ENST00000510015	intronic	2972
rs2713838	ENSG00000138777	ENST00000514209	intronic	2972
rs2713838	ENSG00000138777	ENST00000515567	intronic	19089
rs2713839	ENSG00000138777	ENST00000341695	intronic	4666
rs2713839	ENSG00000138777	ENST00000348706	intronic	4666
rs2713839	ENSG00000138777	ENST00000351450	intronic	4666
rs2713839	ENSG00000138777	ENST00000354147	intronic	4666
rs2713839	ENSG00000138777	ENST00000432483	intronic	4666
rs2713839	ENSG00000138777	ENST00000503171	non-codingintronic	4666
rs2713839	ENSG00000138777	ENST00000509031	intronic	4666
rs2713839	ENSG00000138777	ENST00000513605	non-codingintronic	4666
rs2713839	ENSG00000138777	ENST00000515567	intronic	20429
rs2713840	ENSG00000138777	ENST00000341695	intronic	660
rs2713840	ENSG00000138777	ENST00000348706	intronic	660
rs2713840	ENSG00000138777	ENST00000351450	intronic	660
rs2713840	ENSG00000138777	ENST00000354147	intronic	25818
rs2713840	ENSG00000138777	ENST00000432483	intronic	660
rs2713840	ENSG00000138777	ENST00000457404	non-codingintronic	660
rs2713840	ENSG00000138777	ENST00000502833	non-codingintronic	660
rs2713840	ENSG00000138777	ENST00000503171	non-codingintronic	21401
rs2713840	ENSG00000138777	ENST00000504028	intronic	660
rs2713840	ENSG00000138777	ENST00000506815	intronic	660
rs2713840	ENSG00000138777	ENST00000508518	intronic	660
rs2713840	ENSG00000138777	ENST00000509031	intronic	660
rs2713840	ENSG00000138777	ENST00000509426	non-codingintronic	660
rs2713840	ENSG00000138777	ENST00000510015	intronic	660
rs2713840	ENSG00000138777	ENST00000514209	intronic	660
rs2713840	ENSG00000138777	ENST00000515567	intronic	21401
rs2713841	ENSG00000138777	ENST00000341695	intronic	780
rs2713841	ENSG00000138777	ENST00000348706	intronic	780
rs2713841	ENSG00000138777	ENST00000351450	intronic	780
rs2713841	ENSG00000138777	ENST00000354147	intronic	24252
rs2713841	ENSG00000138777	ENST00000432483	intronic	780
rs2713841	ENSG00000138777	ENST00000457404	non-codingintronic	780
rs2713841	ENSG00000138777	ENST00000502833	non-codingintronic	35
rs2713841	ENSG00000138777	ENST00000503171	non-codingintronic	22967
rs2713841	ENSG00000138777	ENST00000504028	3downstream
rs2713841	ENSG00000138777	ENST00000506815	intronic	780
rs2713841	ENSG00000138777	ENST00000508518	intronic	780
rs2713841	ENSG00000138777	ENST00000509031	intronic	780
rs2713841	ENSG00000138777	ENST00000509426	non-codingintronic	780
rs2713841	ENSG00000138777	ENST00000510015	intronic	780
rs2713841	ENSG00000138777	ENST00000514209	intronic	780
rs2713841	ENSG00000138777	ENST00000515567	intronic	22967
rs2713842	ENSG00000138777	ENST00000341695	intronic	2234
rs2713842	ENSG00000138777	ENST00000348706	intronic	2234
rs2713842	ENSG00000138777	ENST00000351450	intronic	2234
rs2713842	ENSG00000138777	ENST00000354147	intronic	22798
rs2713842	ENSG00000138777	ENST00000432483	intronic	2234
rs2713842	ENSG00000138777	ENST00000457404	non-codingintronic	2234
rs2713842	ENSG00000138777	ENST00000502833	3downstream
rs2713842	ENSG00000138777	ENST00000503171	non-codingintronic	22798
rs2713842	ENSG00000138777	ENST00000506815	intronic	2234
rs2713842	ENSG00000138777	ENST00000508518	intronic	2234
rs2713842	ENSG00000138777	ENST00000509031	intronic	2234
rs2713842	ENSG00000138777	ENST00000509426	non-codingintronic	2234
rs2713842	ENSG00000138777	ENST00000510015	intronic	2234
rs2713842	ENSG00000138777	ENST00000514209	intronic	2234
rs2713842	ENSG00000138777	ENST00000515567	intronic	24421
rs2713843	ENSG00000138777	ENST00000341695	intronic	4568
rs2713843	ENSG00000138777	ENST00000348706	intronic	4568
rs2713843	ENSG00000138777	ENST00000351450	intronic	4568
rs2713843	ENSG00000138777	ENST00000354147	intronic	4568
rs2713843	ENSG00000138777	ENST00000432483	intronic	4568
rs2713843	ENSG00000138777	ENST00000503171	non-codingintronic	4568
rs2713843	ENSG00000138777	ENST00000509031	intronic	4568
rs2713843	ENSG00000138777	ENST00000513605	non-codingintronic	4568
rs2713843	ENSG00000138777	ENST00000515567	intronic	20808
rs2713847	ENSG00000138777	ENST00000341695	intronic	4300
rs2713847	ENSG00000138777	ENST00000348706	intronic	4300
rs2713847	ENSG00000138777	ENST00000351450	intronic	4300
rs2713847	ENSG00000138777	ENST00000354147	intronic	4300
rs2713847	ENSG00000138777	ENST00000432483	intronic	4300
rs2713847	ENSG00000138777	ENST00000503171	non-codingintronic	4300
rs2713847	ENSG00000138777	ENST00000509031	intronic	4300
rs2713847	ENSG00000138777	ENST00000513605	non-codingintronic	4300
rs2713847	ENSG00000138777	ENST00000515567	intronic	21076
rs2713850	ENSG00000138777	ENST00000341695	intronic	3973
rs2713850	ENSG00000138777	ENST00000348706	intronic	3973
rs2713850	ENSG00000138777	ENST00000351450	intronic	3973
rs2713850	ENSG00000138777	ENST00000354147	intronic	3973
rs2713850	ENSG00000138777	ENST00000432483	intronic	3973
rs2713850	ENSG00000138777	ENST00000503171	non-codingintronic	3973
rs2713850	ENSG00000138777	ENST00000509031	intronic	3973
rs2713850	ENSG00000138777	ENST00000513605	non-codingintronic	3973
rs2713850	ENSG00000138777	ENST00000515567	intronic	21403
rs2713852	ENSG00000138777	ENST00000341695	intronic	3389
rs2713852	ENSG00000138777	ENST00000348706	intronic	3389
rs2713852	ENSG00000138777	ENST00000351450	intronic	3389
rs2713852	ENSG00000138777	ENST00000354147	intronic	3389
rs2713852	ENSG00000138777	ENST00000432483	intronic	3389
rs2713852	ENSG00000138777	ENST00000503171	non-codingintronic	3389
rs2713852	ENSG00000138777	ENST00000509031	intronic	3389
rs2713852	ENSG00000138777	ENST00000513605	non-codingintronic	3389
rs2713852	ENSG00000138777	ENST00000515567	intronic	21987
rs2713853	ENSG00000138777	ENST00000341695	intronic	3289
rs2713853	ENSG00000138777	ENST00000348706	intronic	3289
rs2713853	ENSG00000138777	ENST00000351450	intronic	3289
rs2713853	ENSG00000138777	ENST00000354147	intronic	3289
rs2713853	ENSG00000138777	ENST00000432483	intronic	3289
rs2713853	ENSG00000138777	ENST00000503171	non-codingintronic	3289
rs2713853	ENSG00000138777	ENST00000509031	intronic	3289
rs2713853	ENSG00000138777	ENST00000513605	non-codingintronic	3289
rs2713853	ENSG00000138777	ENST00000515567	intronic	22087
rs2713854	ENSG00000138777	ENST00000341695	intronic	3202
rs2713854	ENSG00000138777	ENST00000348706	intronic	3202
rs2713854	ENSG00000138777	ENST00000351450	intronic	3202
rs2713854	ENSG00000138777	ENST00000354147	intronic	3202
rs2713854	ENSG00000138777	ENST00000432483	intronic	3202
rs2713854	ENSG00000138777	ENST00000503171	non-codingintronic	3202
rs2713854	ENSG00000138777	ENST00000509031	intronic	3202
rs2713854	ENSG00000138777	ENST00000513605	non-codingintronic	3202
rs2713854	ENSG00000138777	ENST00000515567	intronic	22174
rs2713857	ENSG00000138777	ENST00000341695	intronic	2598
rs2713857	ENSG00000138777	ENST00000348706	intronic	2598
rs2713857	ENSG00000138777	ENST00000351450	intronic	2598
rs2713857	ENSG00000138777	ENST00000354147	intronic	2598
rs2713857	ENSG00000138777	ENST00000432483	intronic	2598
rs2713857	ENSG00000138777	ENST00000503171	non-codingintronic	2598
rs2713857	ENSG00000138777	ENST00000509031	intronic	2598
rs2713857	ENSG00000138777	ENST00000513605	non-codingintronic	2598
rs2713857	ENSG00000138777	ENST00000515567	intronic	22778
rs2713859	ENSG00000138777	ENST00000341695	intronic	2642
rs2713859	ENSG00000138777	ENST00000348706	intronic	10986
rs2713859	ENSG00000138777	ENST00000351450	intronic	2642
rs2713859	ENSG00000138777	ENST00000354147	intronic	36144
rs2713859	ENSG00000138777	ENST00000432483	intronic	10986
rs2713859	ENSG00000138777	ENST00000457404	non-codingintronic	2642
rs2713859	ENSG00000138777	ENST00000502833	non-codingintronic	2642
rs2713859	ENSG00000138777	ENST00000503171	non-codingintronic	11075
rs2713859	ENSG00000138777	ENST00000504028	intronic	2642
rs2713859	ENSG00000138777	ENST00000506815	intronic	2642
rs2713859	ENSG00000138777	ENST00000508518	intronic	2642
rs2713859	ENSG00000138777	ENST00000509031	intronic	2642
rs2713859	ENSG00000138777	ENST00000509426	non-codingintronic	2642
rs2713859	ENSG00000138777	ENST00000510015	intronic	2642
rs2713859	ENSG00000138777	ENST00000514209	intronic	10986
rs2713859	ENSG00000138777	ENST00000515567	intronic	11075
rs2713861	ENSG00000138777	ENST00000341695	intronic	613
rs2713861	ENSG00000138777	ENST00000348706	intronic	9046
rs2713861	ENSG00000138777	ENST00000351450	intronic	613
rs2713861	ENSG00000138777	ENST00000354147	intronic	36557
rs2713861	ENSG00000138777	ENST00000432483	intronic	13015
rs2713861	ENSG00000138777	ENST00000457404	non-codingintronic	613
rs2713861	ENSG00000138777	ENST00000502596	3downstream
rs2713861	ENSG00000138777	ENST00000502833	non-codingintronic	613
rs2713861	ENSG00000138777	ENST00000503171	non-codingintronic	9046
rs2713861	ENSG00000138777	ENST00000504028	intronic	613
rs2713861	ENSG00000138777	ENST00000506815	intronic	613
rs2713861	ENSG00000138777	ENST00000508518	intronic	613
rs2713861	ENSG00000138777	ENST00000509031	intronic	613
rs2713861	ENSG00000138777	ENST00000509426	non-codingintronic	613
rs2713861	ENSG00000138777	ENST00000510015	intronic	613
rs2713861	ENSG00000138777	ENST00000513649	3downstream
rs2713861	ENSG00000138777	ENST00000514209	intronic	9046
rs2713861	ENSG00000138777	ENST00000515567	intronic	9046
rs2713862	ENSG00000138777	ENST00000341695	intronic	16
rs2713862	ENSG00000138777	ENST00000348706	intronic	8331
rs2713862	ENSG00000138777	ENST00000351450	intronic	16
rs2713862	ENSG00000138777	ENST00000354147	intronic	35842
rs2713862	ENSG00000138777	ENST00000432483	intronic	13730
rs2713862	ENSG00000138777	ENST00000457404	non-codingintronic	16
rs2713862	ENSG00000138777	ENST00000502596	intronic	16
rs2713862	ENSG00000138777	ENST00000502833	non-codingintronic	16
rs2713862	ENSG00000138777	ENST00000503171	non-codingintronic	8331
rs2713862	ENSG00000138777	ENST00000504028	intronic	16
rs2713862	ENSG00000138777	ENST00000506815	intronic	16
rs2713862	ENSG00000138777	ENST00000508518	intronic	16
rs2713862	ENSG00000138777	ENST00000509031	intronic	16
rs2713862	ENSG00000138777	ENST00000509426	non-codingintronic	16
rs2713862	ENSG00000138777	ENST00000510015	intronic	16
rs2713862	ENSG00000138777	ENST00000513649	intronic	16
rs2713862	ENSG00000138777	ENST00000514209	intronic	8331
rs2713862	ENSG00000138777	ENST00000515567	intronic	8331
rs2713863	ENSG00000138777	ENST00000341695	intronic	200
rs2713863	ENSG00000138777	ENST00000348706	intronic	8147
rs2713863	ENSG00000138777	ENST00000351450	intronic	200
rs2713863	ENSG00000138777	ENST00000354147	intronic	35658
rs2713863	ENSG00000138777	ENST00000432483	intronic	13914
rs2713863	ENSG00000138777	ENST00000457404	non-codingintronic	200
rs2713863	ENSG00000138777	ENST00000502596	intronic	200
rs2713863	ENSG00000138777	ENST00000502833	non-codingintronic	200
rs2713863	ENSG00000138777	ENST00000503171	non-codingintronic	8147
rs2713863	ENSG00000138777	ENST00000504028	intronic	200
rs2713863	ENSG00000138777	ENST00000506815	intronic	200
rs2713863	ENSG00000138777	ENST00000508518	intronic	200
rs2713863	ENSG00000138777	ENST00000509031	intronic	200
rs2713863	ENSG00000138777	ENST00000509426	non-codingintronic	200
rs2713863	ENSG00000138777	ENST00000510015	intronic	200
rs2713863	ENSG00000138777	ENST00000513649	intronic	200
rs2713863	ENSG00000138777	ENST00000514209	intronic	8147
rs2713863	ENSG00000138777	ENST00000515567	intronic	8147
rs2713864	ENSG00000138777	ENST00000341695	intronic	792
rs2713864	ENSG00000138777	ENST00000348706	intronic	7555
rs2713864	ENSG00000138777	ENST00000351450	intronic	792
rs2713864	ENSG00000138777	ENST00000354147	intronic	35066
rs2713864	ENSG00000138777	ENST00000432483	intronic	14506
rs2713864	ENSG00000138777	ENST00000457404	non-codingintronic	792
rs2713864	ENSG00000138777	ENST00000502596	intronic	792
rs2713864	ENSG00000138777	ENST00000502833	non-codingintronic	792
rs2713864	ENSG00000138777	ENST00000503171	non-codingintronic	7555
rs2713864	ENSG00000138777	ENST00000504028	intronic	792
rs2713864	ENSG00000138777	ENST00000506815	intronic	792
rs2713864	ENSG00000138777	ENST00000508518	intronic	792
rs2713864	ENSG00000138777	ENST00000509031	intronic	792
rs2713864	ENSG00000138777	ENST00000509426	non-codingintronic	792
rs2713864	ENSG00000138777	ENST00000510015	intronic	792
rs2713864	ENSG00000138777	ENST00000513649	intronic	792
rs2713864	ENSG00000138777	ENST00000514209	intronic	7555
rs2713864	ENSG00000138777	ENST00000515567	intronic	7555
rs2713866	ENSG00000138777	ENST00000341695	intronic	1526
rs2713866	ENSG00000138777	ENST00000348706	intronic	1526
rs2713866	ENSG00000138777	ENST00000351450	intronic	1526
rs2713866	ENSG00000138777	ENST00000354147	intronic	1526
rs2713866	ENSG00000138777	ENST00000432483	intronic	1526
rs2713866	ENSG00000138777	ENST00000503171	non-codingintronic	1526
rs2713866	ENSG00000138777	ENST00000509031	intronic	1526
rs2713866	ENSG00000138777	ENST00000510015	3downstream
rs2713866	ENSG00000138777	ENST00000513605	non-codingintronic	1526
rs2713866	ENSG00000138777	ENST00000515567	intronic	23850
rs2713867	ENSG00000138777	ENST00000341695	intronic	1304
rs2713867	ENSG00000138777	ENST00000348706	intronic	1304
rs2713867	ENSG00000138777	ENST00000351450	intronic	1304
rs2713867	ENSG00000138777	ENST00000354147	intronic	1304
rs2713867	ENSG00000138777	ENST00000432483	intronic	1304
rs2713867	ENSG00000138777	ENST00000503171	non-codingintronic	1304
rs2713867	ENSG00000138777	ENST00000509031	intronic	1304
rs2713867	ENSG00000138777	ENST00000510015	3downstream
rs2713867	ENSG00000138777	ENST00000513605	non-codingintronic	1304
rs2713867	ENSG00000138777	ENST00000515567	intronic	24072
rs2713868	ENSG00000138777	ENST00000341695	intronic	335
rs2713868	ENSG00000138777	ENST00000348706	intronic	335
rs2713868	ENSG00000138777	ENST00000351450	intronic	335
rs2713868	ENSG00000138777	ENST00000354147	intronic	335
rs2713868	ENSG00000138777	ENST00000432483	intronic	335
rs2713868	ENSG00000138777	ENST00000503171	non-codingintronic	335
rs2713868	ENSG00000138777	ENST00000509031	intronic	335
rs2713868	ENSG00000138777	ENST00000510015	3downstream
rs2713868	ENSG00000138777	ENST00000513605	non-codingintronic	335
rs2713868	ENSG00000138777	ENST00000515567	intronic	25041
rs2713869	ENSG00000138777	ENST00000341695	intronic	510
rs2713869	ENSG00000138777	ENST00000348706	intronic	510
rs2713869	ENSG00000138777	ENST00000351450	intronic	510
rs2713869	ENSG00000138777	ENST00000354147	intronic	510
rs2713869	ENSG00000138777	ENST00000432483	intronic	510
rs2713869	ENSG00000138777	ENST00000503171	non-codingintronic	510
rs2713869	ENSG00000138777	ENST00000508518	3downstream
rs2713869	ENSG00000138777	ENST00000509031	intronic	510
rs2713869	ENSG00000138777	ENST00000509426	non-coding
rs2713869	ENSG00000138777	ENST00000510015	intronic	510
rs2713869	ENSG00000138777	ENST00000513605	non-codingintronic	510
rs2713869	ENSG00000138777	ENST00000514209	3downstream
rs2713869	ENSG00000138777	ENST00000515567	intronic	27654
rs2713870	ENSG00000138777	ENST00000341695	intronic	211
rs2713870	ENSG00000138777	ENST00000348706	intronic	211
rs2713870	ENSG00000138777	ENST00000351450	intronic	211
rs2713870	ENSG00000138777	ENST00000354147	intronic	211
rs2713870	ENSG00000138777	ENST00000432483	intronic	211
rs2713870	ENSG00000138777	ENST00000503171	non-codingintronic	211
rs2713870	ENSG00000138777	ENST00000508518	intronic	211
rs2713870	ENSG00000138777	ENST00000509031	intronic	211
rs2713870	ENSG00000138777	ENST00000509426	non-codingintronic	211
rs2713870	ENSG00000138777	ENST00000510015	intronic	211
rs2713870	ENSG00000138777	ENST00000513605	non-coding
rs2713870	ENSG00000138777	ENST00000514209	intronic	211
rs2713870	ENSG00000138777	ENST00000515567	intronic	28502
rs2713871	ENSG00000138777	ENST00000341695	intronic	4785
rs2713871	ENSG00000138777	ENST00000348706	intronic	4785
rs2713871	ENSG00000138777	ENST00000351450	intronic	4785
rs2713871	ENSG00000138777	ENST00000354147	intronic	4785
rs2713871	ENSG00000138777	ENST00000432483	intronic	4785
rs2713871	ENSG00000138777	ENST00000457404	3downstream
rs2713871	ENSG00000138777	ENST00000503171	non-codingintronic	4785
rs2713871	ENSG00000138777	ENST00000506815	3downstream
rs2713871	ENSG00000138777	ENST00000508518	intronic	4785
rs2713871	ENSG00000138777	ENST00000509031	intronic	4785
rs2713871	ENSG00000138777	ENST00000509426	non-codingintronic	4785
rs2713871	ENSG00000138777	ENST00000510015	intronic	4785
rs2713871	ENSG00000138777	ENST00000514209	intronic	4785
rs2713871	ENSG00000138777	ENST00000515567	intronic	33076
rs2713874	ENSG00000138777	ENST00000341695	intronic	10167
rs2713874	ENSG00000138777	ENST00000348706	intronic	10167
rs2713874	ENSG00000138777	ENST00000351450	intronic	10167
rs2713874	ENSG00000138777	ENST00000354147	intronic	10167
rs2713874	ENSG00000138777	ENST00000432483	intronic	10167
rs2713874	ENSG00000138777	ENST00000457404	non-codingintronic	3383
rs2713874	ENSG00000138777	ENST00000503171	non-codingintronic	10167
rs2713874	ENSG00000138777	ENST00000506815	intronic	3383
rs2713874	ENSG00000138777	ENST00000508518	intronic	10167
rs2713874	ENSG00000138777	ENST00000509031	intronic	10167
rs2713874	ENSG00000138777	ENST00000509426	non-codingintronic	10167
rs2713874	ENSG00000138777	ENST00000510015	intronic	10167
rs2713874	ENSG00000138777	ENST00000514209	intronic	10167
rs2713874	ENSG00000138777	ENST00000515567	intronic	37052
rs2713875	ENSG00000138777	ENST00000341695	intronic	10239
rs2713875	ENSG00000138777	ENST00000348706	intronic	10239
rs2713875	ENSG00000138777	ENST00000351450	intronic	10239
rs2713875	ENSG00000138777	ENST00000354147	intronic	10239
rs2713875	ENSG00000138777	ENST00000432483	intronic	10239
rs2713875	ENSG00000138777	ENST00000457404	non-codingintronic	3455
rs2713875	ENSG00000138777	ENST00000503171	non-codingintronic	10239
rs2713875	ENSG00000138777	ENST00000506815	intronic	3455
rs2713875	ENSG00000138777	ENST00000508518	intronic	10239
rs2713875	ENSG00000138777	ENST00000509031	intronic	10239
rs2713875	ENSG00000138777	ENST00000509426	non-codingintronic	10239
rs2713875	ENSG00000138777	ENST00000510015	intronic	10239
rs2713875	ENSG00000138777	ENST00000514209	intronic	10239
rs2713875	ENSG00000138777	ENST00000515567	intronic	36980
rs2713876	ENSG00000138777	ENST00000341695	intronic	10939
rs2713876	ENSG00000138777	ENST00000348706	intronic	10939
rs2713876	ENSG00000138777	ENST00000351450	intronic	10939
rs2713876	ENSG00000138777	ENST00000354147	intronic	10939
rs2713876	ENSG00000138777	ENST00000432483	intronic	10939
rs2713876	ENSG00000138777	ENST00000457404	non-codingintronic	4155
rs2713876	ENSG00000138777	ENST00000503171	non-codingintronic	10939
rs2713876	ENSG00000138777	ENST00000506815	intronic	4155
rs2713876	ENSG00000138777	ENST00000508518	intronic	10939
rs2713876	ENSG00000138777	ENST00000509031	intronic	10939
rs2713876	ENSG00000138777	ENST00000509426	non-codingintronic	10939
rs2713876	ENSG00000138777	ENST00000510015	intronic	10939
rs2713876	ENSG00000138777	ENST00000514209	intronic	10939
rs2713876	ENSG00000138777	ENST00000515567	intronic	36280
rs2714875	ENSG00000071189	ENST00000409076	intronic	2208
rs2714875	ENSG00000071189	ENST00000409604	intronic	3409
rs2714875	ENSG00000071189	ENST00000428135	intronic	4011
rs2714875	ENSG00000071189	ENST00000444712	intronic	4011
rs2714875	ENSG00000071189	ENST00000482558	non-codingintronic	4011
rs2714875	ENSG00000071189	ENST00000492626	3downstream
rs2714875	ENSG00000071189	ENST00000611725	intronic	4011
rs2714876	ENSG00000071189	ENST00000409076	intronic	577
rs2714876	ENSG00000071189	ENST00000409604	intronic	2380
rs2714876	ENSG00000071189	ENST00000428135	intronic	2380
rs2714876	ENSG00000071189	ENST00000444712	intronic	2380
rs2714876	ENSG00000071189	ENST00000482558	non-codingintronic	2380
rs2714876	ENSG00000071189	ENST00000492626	3downstream
rs2714876	ENSG00000071189	ENST00000611725	intronic	2380
rs2714877	ENSG00000071189	ENST00000409076	intronic	533
rs2714877	ENSG00000071189	ENST00000409604	intronic	2336
rs2714877	ENSG00000071189	ENST00000428135	intronic	2336
rs2714877	ENSG00000071189	ENST00000444712	intronic	2336
rs2714877	ENSG00000071189	ENST00000482558	non-codingintronic	2336
rs2714877	ENSG00000071189	ENST00000492626	3downstream
rs2714877	ENSG00000071189	ENST00000611725	intronic	2336
rs2715785	ENSG00000257261	ENST00000611243	non-codingintronic	2729
rs2715806	ENSG00000108984	ENST00000359094	intronic	42254
rs2715806	ENSG00000108984	ENST00000586641	non-codingintronic	42254
rs2715806	ENSG00000108984	ENST00000590474	intronic	42254
rs2715834	ENSG00000108984	ENST00000359094	intronic	3534
rs2715834	ENSG00000108984	ENST00000589647	intronic	3534
rs2715834	ENSG00000108984	ENST00000590474	intronic	3534
rs2715834	ENSG00000108984	ENST00000613873	intronic	3534
rs27161	ENSG00000168724	ENST00000342382	5upstream
rs27161	ENSG00000168724	ENST00000382021	5upstream
rs27162	ENSG00000168724	ENST00000342382	5upstream
rs27162	ENSG00000168724	ENST00000382021	5upstream
rs2716521	ENSG00000187398	ENST00000336930	intronic	58298
rs2716521	ENSG00000187398	ENST00000529015	intronic	84385
rs2716521	ENSG00000187398	ENST00000531187	non-codingintronic	43226
rs2716521	ENSG00000187398	ENST00000533227	intronic	58298
rs2716521	ENSG00000187398	ENST00000620308	intronic	58298
rs2717461	ENSG00000139304	ENST00000551042	5upstream
rs2717461	ENSG00000139304	ENST00000623635	non-codingintronic	177
rs2717462	ENSG00000139304	ENST00000623635	non-codingintronic	146
rs2717463	ENSG00000139304	ENST00000623635	5upstream
rs2717464	ENSG00000139304	ENST00000623635	5upstream
rs2717472	ENSG00000139304	ENST00000551042	intronic	975
rs2717473	ENSG00000139304	ENST00000551042	intronic	724
rs2717475	ENSG00000139304	ENST00000551042	5utr
rs2717475	ENSG00000139304	ENST00000623635	3downstream
rs2717745	ENSG00000156011	ENST00000286485	intronic	12470
rs2717745	ENSG00000156011	ENST00000327040	intronic	12470
rs2717745	ENSG00000156011	ENST00000428502	intronic	12470
rs2717745	ENSG00000156011	ENST00000440756	intronic	12470
rs2717745	ENSG00000156011	ENST00000518315	intronic	12470
rs2717745	ENSG00000156011	ENST00000521878	non-codingintronic	15242
rs2717745	ENSG00000156011	ENST00000523619	intronic	12470
rs2717745	ENSG00000156011	ENST00000614430	intronic	12470
rs2717745	ENSG00000156011	ENST00000615573	intronic	12470
rs2717987	ENSG00000155849	ENST00000310758	intronic	19346
rs2717987	ENSG00000155849	ENST00000442504	intronic	19346
rs2717987	ENSG00000155849	ENST00000448602	intronic	19346
rs2717987	ENSG00000155849	ENST00000453399	intronic	19346
rs2717987	ENSG00000155849	ENST00000455119	intronic	19346
rs2717987	ENSG00000155849	ENST00000455879	intronic	19346
rs2717987	ENSG00000155849	ENST00000463390	non-codingintronic	19346
rs2717988	ENSG00000155849	ENST00000310758	intronic	19160
rs2717988	ENSG00000155849	ENST00000442504	intronic	19160
rs2717988	ENSG00000155849	ENST00000448602	intronic	19160
rs2717988	ENSG00000155849	ENST00000453399	intronic	19160
rs2717988	ENSG00000155849	ENST00000455119	intronic	19160
rs2717988	ENSG00000155849	ENST00000455879	intronic	19160
rs2717988	ENSG00000155849	ENST00000463390	non-codingintronic	19160
rs2718177	ENSG00000136250	ENST00000612871	intronic	3427
rs2718177	ENSG00000136250	ENST00000617267	intronic	3427
rs2718177	ENSG00000136250	ENST00000617537	intronic	3427
rs2718704	ENSG00000135968	ENST00000309863	intronic	756
rs2718704	ENSG00000135968	ENST00000409896	3downstream
rs2718704	ENSG00000135968	ENST00000447558	5upstream
rs2718704	ENSG00000135968	ENST00000462897	intronic	756
rs2718704	ENSG00000135968	ENST00000482325	intronic	756
rs2718704	ENSG00000135968	ENST00000492785	3downstream
rs2718749	ENSG00000135968	ENST00000309863	intronic	1712
rs2718749	ENSG00000135968	ENST00000409821	intronic	1712
rs2718749	ENSG00000135968	ENST00000409896	intronic	1712
rs2718749	ENSG00000135968	ENST00000478207	non-codingintronic	1712
rs2718749	ENSG00000135968	ENST00000482325	intronic	1712
rs2718886	ENSG00000101751	ENST00000217800	intronic	493
rs2718886	ENSG00000101751	ENST00000406285	intronic	493
rs2718886	ENSG00000101751	ENST00000577361	non-codingintronic	493
rs2718886	ENSG00000101751	ENST00000577727	non-codingintronic	493
rs2718886	ENSG00000101751	ENST00000579434	intronic	493
rs2718886	ENSG00000101751	ENST00000579534	intronic	493
rs2718886	ENSG00000101751	ENST00000579823	intronic	5120
rs2718886	ENSG00000101751	ENST00000581950	intronic	493
rs2718886	ENSG00000101751	ENST00000582366	non-codingintronic	493
rs2718886	ENSG00000101751	ENST00000585023	intronic	493
rs2719002	ENSG00000169085	ENST00000482608	non-codingintronic	6039
rs2719002	ENSG00000169085	ENST00000519702	non-codingintronic	6039
rs2719004	ENSG00000169085	ENST00000482608	non-codingintronic	7442
rs2719004	ENSG00000169085	ENST00000519702	non-codingintronic	7442
rs2719005	ENSG00000169085	ENST00000482608	non-codingintronic	7677
rs2719005	ENSG00000169085	ENST00000519702	non-codingintronic	7677
rs2719008	ENSG00000169085	ENST00000482608	non-codingintronic	11084
rs2719008	ENSG00000169085	ENST00000498712	non-coding
rs2719008	ENSG00000169085	ENST00000519702	non-codingintronic	11084
rs2719787	ENSG00000182621	ENST00000338037	intronic	109400
rs2719787	ENSG00000182621	ENST00000378637	intronic	109400
rs2719787	ENSG00000182621	ENST00000378641	intronic	109400
rs2719787	ENSG00000182621	ENST00000404098	intronic	109400
rs2719787	ENSG00000182621	ENST00000625874	intronic	109400
rs2719787	ENSG00000182621	ENST00000626161	non-codingintronic	109400
rs2719787	ENSG00000182621	ENST00000629992	intronic	109400
rs2719787	ENSG00000182621	ENST00000630495	intronic	109400
rs2719787	ENSG00000182621	ENST00000630757	non-codingintronic	109400
rs2719787	ENSG00000182621	ENST00000636319	intronic	109400
rs2719787	ENSG00000182621	ENST00000637204	intronic	109388
rs2719787	ENSG00000182621	ENST00000637919	intronic	109400
rs2720393	ENSG00000146828	ENST00000354161	intronic	795
rs2720393	ENSG00000146828	ENST00000415287	intronic	795
rs2720393	ENSG00000146828	ENST00000416675	intronic	795
rs2720393	ENSG00000146828	ENST00000418037	intronic	795
rs2720393	ENSG00000146828	ENST00000448342	intronic	795
rs2720393	ENSG00000146828	ENST00000461016	non-codingintronic	1845
rs2720393	ENSG00000146828	ENST00000467972	non-coding
rs2720393	ENSG00000146828	ENST00000475623	5upstream
rs2720393	ENSG00000146828	ENST00000475687	non-codingintronic	795
rs2720393	ENSG00000146828	ENST00000487651	5upstream
rs2720393	ENSG00000146828	ENST00000497958	non-codingintronic	795
rs2720393	ENSG00000146828	ENST00000540482	intronic	795
rs2720867	ENSG00000183117	ENST00000400186	intronic	1546
rs2720867	ENSG00000183117	ENST00000520002	intronic	1546
rs2720867	ENSG00000183117	ENST00000537824	intronic	1550
rs2720867	ENSG00000183117	ENST00000602557	intronic	1546
rs2720867	ENSG00000183117	ENST00000602723	intronic	1546
rs2720867	ENSG00000183117	ENST00000635120	intronic	1546
rs2721016	ENSG00000249915	ENST00000264933	intronic	5593
rs2721016	ENSG00000249915	ENST00000505221	intronic	5593
rs2721016	ENSG00000249915	ENST00000505526	intronic	5593
rs2721016	ENSG00000249915	ENST00000506909	intronic	5593
rs2721016	ENSG00000249915	ENST00000507473	intronic	5593
rs2721016	ENSG00000249915	ENST00000507528	intronic	5593
rs2721016	ENSG00000249915	ENST00000513582	non-codingintronic	5593
rs2721016	ENSG00000249915	ENST00000614778	intronic	5593
rs2721016	ENSG00000249915	ENST00000618970	intronic	12709
rs2721016	ENSG00000249915	ENST00000628729	intronic	5593
rs2721149	ENSG00000255182	ENST00000527086	3downstream
rs2721149	ENSG00000255182	ENST00000528207	non-coding
rs2721149	ENSG00000255182	ENST00000528690	3downstream
rs2721149	ENSG00000255182	ENST00000532766	non-coding
rs2721149	ENSG00000255182	ENST00000569326	non-coding
rs2721195	ENSG00000187954	ENST00000438911	intronic	731
rs2721195	ENSG00000187954	ENST00000526887	intronic	731
rs2721195	ENSG00000187954	ENST00000528558	3downstream
rs2721195	ENSG00000187954	ENST00000528663	non-codingintronic	731
rs2721195	ENSG00000187954	ENST00000530374	intronic	731
rs2721195	ENSG00000187954	ENST00000533173	non-coding
rs2721795	ENSG00000105928	ENST00000342947	intronic	7777
rs2721795	ENSG00000105928	ENST00000409775	intronic	7777
rs2721795	ENSG00000105928	ENST00000409970	intronic	7777
rs2721795	ENSG00000105928	ENST00000411476	intronic	7777
rs2721795	ENSG00000105928	ENST00000414428	intronic	7777
rs2721795	ENSG00000105928	ENST00000419307	intronic	7777
rs2721795	ENSG00000105928	ENST00000493723	non-codingintronic	7777
rs2721803	ENSG00000105928	ENST00000342947	intronic	2649
rs2721803	ENSG00000105928	ENST00000409775	intronic	2649
rs2721803	ENSG00000105928	ENST00000409970	intronic	2649
rs2721803	ENSG00000105928	ENST00000411476	intronic	2649
rs2721803	ENSG00000105928	ENST00000414428	intronic	2649
rs2721803	ENSG00000105928	ENST00000419307	intronic	2649
rs2721803	ENSG00000105928	ENST00000473990	3downstream
rs2721803	ENSG00000105928	ENST00000493723	non-codingintronic	2649
rs2721805	ENSG00000105928	ENST00000342947	intronic	3865
rs2721805	ENSG00000105928	ENST00000409775	intronic	3865
rs2721805	ENSG00000105928	ENST00000409970	intronic	3865
rs2721805	ENSG00000105928	ENST00000411476	intronic	3865
rs2721805	ENSG00000105928	ENST00000414428	intronic	3865
rs2721805	ENSG00000105928	ENST00000419307	intronic	3865
rs2721805	ENSG00000105928	ENST00000493723	non-codingintronic	3865
rs2721806	ENSG00000105928	ENST00000342947	intronic	4128
rs2721806	ENSG00000105928	ENST00000409775	intronic	4128
rs2721806	ENSG00000105928	ENST00000409970	intronic	4128
rs2721806	ENSG00000105928	ENST00000411476	intronic	4128
rs2721806	ENSG00000105928	ENST00000414428	intronic	4128
rs2721806	ENSG00000105928	ENST00000419307	intronic	4128
rs2721806	ENSG00000105928	ENST00000493723	non-codingintronic	4128
rs2721808	ENSG00000105928	ENST00000342947	intronic	1494
rs2721808	ENSG00000105928	ENST00000409775	intronic	1494
rs2721808	ENSG00000105928	ENST00000409970	intronic	1494
rs2721808	ENSG00000105928	ENST00000419307	intronic	1494
rs2721808	ENSG00000105928	ENST00000430096	intronic	1494
rs2721808	ENSG00000105928	ENST00000479636	non-coding
rs2721810	ENSG00000105928	ENST00000342947	intronic	692
rs2721810	ENSG00000105928	ENST00000409775	intronic	692
rs2721810	ENSG00000105928	ENST00000409970	intronic	692
rs2721810	ENSG00000105928	ENST00000411476	intronic	692
rs2721810	ENSG00000105928	ENST00000415480	intronic	692
rs2721810	ENSG00000105928	ENST00000419307	intronic	692
rs2721810	ENSG00000105928	ENST00000446822	intronic	692
rs2721810	ENSG00000105928	ENST00000469133	non-codingintronic	692
rs2721810	ENSG00000105928	ENST00000559637	3downstream
rs2721814	ENSG00000105928	ENST00000342947	intronic	2364
rs2721814	ENSG00000105928	ENST00000409775	intronic	2364
rs2721814	ENSG00000105928	ENST00000409970	intronic	2364
rs2721814	ENSG00000105928	ENST00000411476	intronic	601
rs2721814	ENSG00000105928	ENST00000415480	intronic	2364
rs2721814	ENSG00000105928	ENST00000419307	intronic	2364
rs2721814	ENSG00000105928	ENST00000446822	intronic	2364
rs2721814	ENSG00000105928	ENST00000493723	3downstream
rs2721814	ENSG00000105928	ENST00000559637	non-codingintronic	2364
rs2721820	ENSG00000105928	ENST00000342947	intronic	350
rs2721820	ENSG00000105928	ENST00000409775	intronic	350
rs2721820	ENSG00000105928	ENST00000409970	intronic	350
rs2721820	ENSG00000105928	ENST00000419307	intronic	350
rs2721820	ENSG00000105928	ENST00000479636	non-codingintronic	350
rs2721937	ENSG00000104447	ENST00000220888	intronic	1412
rs2721937	ENSG00000104447	ENST00000395713	intronic	1412
rs2721937	ENSG00000104447	ENST00000395715	intronic	1412
rs2721937	ENSG00000104447	ENST00000422939	intronic	1412
rs2721937	ENSG00000104447	ENST00000517323	intronic	1412
rs2721937	ENSG00000104447	ENST00000519076	5upstream
rs2721937	ENSG00000104447	ENST00000519674	intronic	1412
rs2721937	ENSG00000104447	ENST00000519815	intronic	1412
rs2721937	ENSG00000104447	ENST00000520276	intronic	1412
rs2721937	ENSG00000104447	ENST00000640765	intronic	1412
rs2722187	ENSG00000166598	ENST00000299767	5utr
rs2722187	ENSG00000166598	ENST00000540297	5upstream
rs2722187	ENSG00000166598	ENST00000548462	5upstream
rs2722187	ENSG00000166598	ENST00000548622	5upstream
rs2722187	ENSG00000166598	ENST00000549334	intronic	32
rs2722187	ENSG00000166598	ENST00000614327	5upstream
rs2722187	ENSG00000166598	ENST00000640977	5utr
rs2722190	ENSG00000204954	ENST00000378090	3utr
rs2722190	ENSG00000204954	ENST00000543740	non-coding
rs2722190	ENSG00000204954	ENST00000547945	3downstream
rs2722190	ENSG00000204954	ENST00000547975	3downstream
rs2722190	ENSG00000204954	ENST00000549478	3downstream
rs2722190	ENSG00000204954	ENST00000549960	3downstream
rs2722190	ENSG00000166598	ENST00000550595	intronic	2970
rs2722190	ENSG00000204954	ENST00000552460	3downstream
rs2722190	ENSG00000204954	ENST00000552940	3downstream
rs2722190	ENSG00000204954	ENST00000553183	3downstream
rs2722191	ENSG00000204954	ENST00000378090	intronic	549
rs2722191	ENSG00000204954	ENST00000543740	non-codingintronic	549
rs2722191	ENSG00000204954	ENST00000547945	intronic	549
rs2722191	ENSG00000204954	ENST00000547975	intronic	549
rs2722191	ENSG00000204954	ENST00000549478	intronic	549
rs2722191	ENSG00000204954	ENST00000549960	intronic	549
rs2722191	ENSG00000166598	ENST00000550595	intronic	1207
rs2722191	ENSG00000204954	ENST00000552460	intronic	549
rs2722191	ENSG00000204954	ENST00000552940	intronic	549
rs2722191	ENSG00000204954	ENST00000553183	intronic	549
rs2722192	ENSG00000204954	ENST00000378090	intronic	671
rs2722192	ENSG00000204954	ENST00000543740	non-codingintronic	671
rs2722192	ENSG00000204954	ENST00000547945	intronic	671
rs2722192	ENSG00000204954	ENST00000547975	intronic	671
rs2722192	ENSG00000204954	ENST00000549478	intronic	671
rs2722192	ENSG00000204954	ENST00000549960	intronic	671
rs2722192	ENSG00000166598	ENST00000550595	intronic	1085
rs2722192	ENSG00000204954	ENST00000552460	intronic	671
rs2722192	ENSG00000204954	ENST00000552940	intronic	671
rs2722192	ENSG00000204954	ENST00000553183	intronic	671
rs2722425	ENSG00000165061	ENST00000297737	intronic	45459
rs2722425	ENSG00000165061	ENST00000315769	intronic	45459
rs2722425	ENSG00000165061	ENST00000519406	intronic	45459
rs2722429	ENSG00000165061	ENST00000297737	intronic	44091
rs2722429	ENSG00000165061	ENST00000315769	intronic	44091
rs2722429	ENSG00000165061	ENST00000519406	intronic	44091
rs2723540	ENSG00000071189	ENST00000409076	intronic	2340
rs2723540	ENSG00000071189	ENST00000428135	intronic	2340
rs2723540	ENSG00000071189	ENST00000444712	intronic	2340
rs2723540	ENSG00000071189	ENST00000611725	intronic	2340
rs2723545	ENSG00000071189	ENST00000409076	intronic	1441
rs2723545	ENSG00000071189	ENST00000428135	intronic	1441
rs2723545	ENSG00000071189	ENST00000444712	intronic	1441
rs2723545	ENSG00000071189	ENST00000496855	non-codingintronic	1441
rs2723545	ENSG00000071189	ENST00000611725	intronic	1441
rs2723554	ENSG00000071189	ENST00000409076	intronic	370
rs2723554	ENSG00000071189	ENST00000428135	intronic	370
rs2723554	ENSG00000071189	ENST00000496855	non-codingintronic	370
rs2723554	ENSG00000071189	ENST00000611725	intronic	370
rs2723555	ENSG00000071189	ENST00000409076	intronic	2012
rs2723555	ENSG00000071189	ENST00000428135	intronic	2012
rs2723555	ENSG00000071189	ENST00000444712	intronic	2012
rs2723555	ENSG00000071189	ENST00000611725	intronic	2012
rs2723638	ENSG00000110171	ENST00000345851	3downstream
rs2723638	ENSG00000110171	ENST00000359518	3downstream
rs2723638	ENSG00000110171	ENST00000525074	3downstream
rs2723638	ENSG00000110171	ENST00000530724	3downstream
rs2723638	ENSG00000110171	ENST00000532542	3downstream
rs2723638	ENSG00000110171	ENST00000533064	3downstream
rs2723638	ENSG00000110171	ENST00000533309	3downstream
rs2723638	ENSG00000110171	ENST00000536344	3downstream
rs2723638	ENSG00000110171	ENST00000639856	3downstream
rs2723987	ENSG00000155849	ENST00000310758	intronic	46915
rs2723987	ENSG00000155849	ENST00000445322	intronic	4144
rs2723987	ENSG00000155849	ENST00000448602	intronic	46915
rs2723987	ENSG00000155849	ENST00000453399	intronic	4144
rs2723987	ENSG00000155849	ENST00000463390	non-codingintronic	46915
rs2723997	ENSG00000155849	ENST00000310758	intronic	10169
rs2723997	ENSG00000155849	ENST00000442504	intronic	10169
rs2723997	ENSG00000155849	ENST00000448602	intronic	10169
rs2723997	ENSG00000155849	ENST00000453399	intronic	10169
rs2723997	ENSG00000155849	ENST00000455119	intronic	10169
rs2723997	ENSG00000155849	ENST00000455879	intronic	10169
rs2723997	ENSG00000155849	ENST00000463390	non-codingintronic	10169
rs2723998	ENSG00000155849	ENST00000310758	intronic	11753
rs2723998	ENSG00000155849	ENST00000442504	intronic	11753
rs2723998	ENSG00000155849	ENST00000448602	intronic	11753
rs2723998	ENSG00000155849	ENST00000453399	intronic	11753
rs2723998	ENSG00000155849	ENST00000455119	intronic	11753
rs2723998	ENSG00000155849	ENST00000455879	intronic	11753
rs2723998	ENSG00000155849	ENST00000463390	non-codingintronic	11753
rs2724000	ENSG00000155849	ENST00000310758	intronic	50338
rs2724000	ENSG00000155849	ENST00000445322	intronic	721
rs2724000	ENSG00000155849	ENST00000448602	intronic	50338
rs2724000	ENSG00000155849	ENST00000453399	intronic	721
rs2724000	ENSG00000155849	ENST00000463390	non-codingintronic	50338
rs2724007	ENSG00000155849	ENST00000310758	intronic	12848
rs2724007	ENSG00000155849	ENST00000442504	intronic	12848
rs2724007	ENSG00000155849	ENST00000448602	intronic	12848
rs2724007	ENSG00000155849	ENST00000453399	intronic	12848
rs2724007	ENSG00000155849	ENST00000455119	intronic	12848
rs2724007	ENSG00000155849	ENST00000455879	intronic	12848
rs2724007	ENSG00000155849	ENST00000463390	non-codingintronic	12848
rs2724694	ENSG00000158163	ENST00000327532	intronic	1168
rs2724694	ENSG00000158163	ENST00000466301	5upstream
rs2724694	ENSG00000158163	ENST00000469243	intronic	1168
rs2724694	ENSG00000158163	ENST00000488595	non-codingintronic	1168
rs2724703	ENSG00000158163	ENST00000327532	intronic	2737
rs2724703	ENSG00000158163	ENST00000469243	intronic	2737
rs2724703	ENSG00000158163	ENST00000488595	non-codingintronic	2927
rs2724707	ENSG00000158163	ENST00000327532	intronic	740
rs2724707	ENSG00000158163	ENST00000469243	intronic	740
rs2724707	ENSG00000158163	ENST00000488595	non-codingintronic	2536
rs2724717	ENSG00000158163	ENST00000327532	intronic	1011
rs2724717	ENSG00000158163	ENST00000469243	intronic	1011
rs2724717	ENSG00000158163	ENST00000488595	5upstream
rs2724717	ENSG00000158163	ENST00000490472	non-codingintronic	1011
rs2725063	ENSG00000183117	ENST00000400186	intronic	57990
rs2725063	ENSG00000183117	ENST00000520002	intronic	57990
rs2725063	ENSG00000183117	ENST00000602557	intronic	57990
rs2725063	ENSG00000183117	ENST00000602723	intronic	57990
rs2725063	ENSG00000183117	ENST00000635120	intronic	57990
rs2725340	ENSG00000165392	ENST00000298139	intronic	10952
rs2725341	ENSG00000165392	ENST00000298139	intronic	9839
rs2725383	ENSG00000165392	ENST00000298139	intronic	1074
rs2725421	ENSG00000183715	ENST00000331898	intronic	69476
rs2725421	ENSG00000183715	ENST00000374778	intronic	69476
rs2725421	ENSG00000183715	ENST00000524381	intronic	69476
rs2725421	ENSG00000183715	ENST00000525412	non-codingintronic	69476
rs2725421	ENSG00000183715	ENST00000529038	non-codingintronic	216131
rs2725421	ENSG00000183715	ENST00000541867	intronic	62653
rs2725421	ENSG00000183715	ENST00000612177	intronic	62653
rs2725422	ENSG00000183715	ENST00000331898	intronic	68876
rs2725422	ENSG00000183715	ENST00000374778	intronic	68876
rs2725422	ENSG00000183715	ENST00000524381	intronic	68876
rs2725422	ENSG00000183715	ENST00000525412	non-codingintronic	68876
rs2725422	ENSG00000183715	ENST00000529038	non-codingintronic	216731
rs2725422	ENSG00000183715	ENST00000541867	intronic	63253
rs2725422	ENSG00000183715	ENST00000612177	intronic	63253
rs2725440	ENSG00000183715	ENST00000331898	intronic	86346
rs2725440	ENSG00000183715	ENST00000374778	intronic	86346
rs2725440	ENSG00000183715	ENST00000524381	intronic	86346
rs2725440	ENSG00000183715	ENST00000525412	non-codingintronic	86346
rs2725440	ENSG00000183715	ENST00000529019	non-codingintronic	3899
rs2725440	ENSG00000183715	ENST00000529038	non-codingintronic	199261
rs2725440	ENSG00000183715	ENST00000541867	intronic	45783
rs2725440	ENSG00000183715	ENST00000612177	intronic	45783
rs2725466	ENSG00000183715	ENST00000331898	intronic	33428
rs2725466	ENSG00000183715	ENST00000374778	intronic	33428
rs2725466	ENSG00000183715	ENST00000524381	intronic	33428
rs2725466	ENSG00000183715	ENST00000525412	non-codingintronic	33428
rs2725466	ENSG00000183715	ENST00000529038	non-codingintronic	252179
rs2725466	ENSG00000183715	ENST00000541867	intronic	33433
rs2725466	ENSG00000183715	ENST00000612177	intronic	33433
rs2725468	ENSG00000183715	ENST00000331898	intronic	71470
rs2725468	ENSG00000183715	ENST00000374778	intronic	71470
rs2725468	ENSG00000183715	ENST00000524381	intronic	71470
rs2725468	ENSG00000183715	ENST00000525412	non-codingintronic	71470
rs2725468	ENSG00000183715	ENST00000529038	non-codingintronic	214137
rs2725468	ENSG00000183715	ENST00000541867	intronic	60659
rs2725468	ENSG00000183715	ENST00000612177	intronic	60659
rs2725813	ENSG00000149269	ENST00000278568	intronic	192
rs2725813	ENSG00000149269	ENST00000356341	intronic	192
rs2725813	ENSG00000149269	ENST00000525542	non-codingintronic	192
rs2725813	ENSG00000149269	ENST00000527457	intronic	6621
rs2725813	ENSG00000149269	ENST00000527535	5upstream
rs2725813	ENSG00000149269	ENST00000528203	intronic	192
rs2725813	ENSG00000149269	ENST00000530358	3downstream
rs2725813	ENSG00000149269	ENST00000530617	intronic	192
rs2725813	ENSG00000149269	ENST00000532991	non-codingintronic	192
rs2725813	ENSG00000149269	ENST00000533285	intronic	192
rs2726139	ENSG00000138801	ENST00000265174	intronic	2205
rs2726140	ENSG00000138801	ENST00000265174	intronic	2994
rs2726166	ENSG00000138801	ENST00000265174	intronic	2490
rs2726166	ENSG00000138801	ENST00000502431	non-codingintronic	2490
rs2726166	ENSG00000138801	ENST00000504987	non-codingintronic	2490
rs2726166	ENSG00000138801	ENST00000511304	non-codingintronic	16345
rs2726166	ENSG00000138801	ENST00000512641	non-codingintronic	2490
rs2726166	ENSG00000138801	ENST00000514489	non-codingintronic	2490
rs2726169	ENSG00000138801	ENST00000265174	intronic	4023
rs2726169	ENSG00000138801	ENST00000502431	non-codingintronic	4023
rs2726169	ENSG00000138801	ENST00000504987	non-codingintronic	4023
rs2726169	ENSG00000138801	ENST00000511304	non-codingintronic	14812
rs2726169	ENSG00000138801	ENST00000512641	non-codingintronic	4023
rs2726169	ENSG00000138801	ENST00000514489	non-codingintronic	4023
rs2726170	ENSG00000138801	ENST00000265174	intronic	4102
rs2726170	ENSG00000138801	ENST00000502431	non-codingintronic	4102
rs2726170	ENSG00000138801	ENST00000504987	non-codingintronic	4102
rs2726170	ENSG00000138801	ENST00000511304	non-codingintronic	14733
rs2726170	ENSG00000138801	ENST00000512641	non-codingintronic	4102
rs2726170	ENSG00000138801	ENST00000514489	non-codingintronic	4102
rs2726172	ENSG00000138801	ENST00000265174	intronic	7572
rs2726172	ENSG00000138801	ENST00000502431	non-codingintronic	7572
rs2726172	ENSG00000138801	ENST00000504987	non-codingintronic	7572
rs2726172	ENSG00000138801	ENST00000511304	non-codingintronic	11263
rs2726172	ENSG00000138801	ENST00000512641	non-codingintronic	7572
rs2726172	ENSG00000138801	ENST00000514489	non-codingintronic	7572
rs2726173	ENSG00000138801	ENST00000265174	intronic	7769
rs2726173	ENSG00000138801	ENST00000502431	non-codingintronic	7769
rs2726173	ENSG00000138801	ENST00000504987	non-codingintronic	7769
rs2726173	ENSG00000138801	ENST00000511304	non-codingintronic	11066
rs2726173	ENSG00000138801	ENST00000512641	non-codingintronic	7769
rs2726173	ENSG00000138801	ENST00000514489	non-codingintronic	7769
rs2726174	ENSG00000138801	ENST00000265174	intronic	9260
rs2726174	ENSG00000138801	ENST00000502431	non-codingintronic	9260
rs2726174	ENSG00000138801	ENST00000504987	non-codingintronic	9260
rs2726174	ENSG00000138801	ENST00000511304	non-codingintronic	9575
rs2726174	ENSG00000138801	ENST00000512641	non-codingintronic	9260
rs2726174	ENSG00000138801	ENST00000514489	non-codingintronic	7797
rs2726176	ENSG00000138801	ENST00000265174	intronic	7770
rs2726176	ENSG00000138801	ENST00000502431	non-codingintronic	7493
rs2726176	ENSG00000138801	ENST00000504987	non-codingintronic	7654
rs2726176	ENSG00000138801	ENST00000511304	non-codingintronic	7770
rs2726176	ENSG00000138801	ENST00000512641	non-codingintronic	7654
rs2726176	ENSG00000138801	ENST00000514489	non-codingintronic	5992
rs2726177	ENSG00000138801	ENST00000265174	intronic	7304
rs2726177	ENSG00000138801	ENST00000502431	non-codingintronic	7027
rs2726177	ENSG00000138801	ENST00000504987	non-codingintronic	7188
rs2726177	ENSG00000138801	ENST00000511304	non-codingintronic	7304
rs2726177	ENSG00000138801	ENST00000512641	non-codingintronic	7188
rs2726177	ENSG00000138801	ENST00000514489	non-codingintronic	5526
rs2726195	ENSG00000138801	ENST00000265174	intronic	5176
rs2726195	ENSG00000138801	ENST00000502431	non-codingintronic	4899
rs2726195	ENSG00000138801	ENST00000504987	non-codingintronic	5060
rs2726195	ENSG00000138801	ENST00000511304	non-codingintronic	5176
rs2726195	ENSG00000138801	ENST00000512641	non-codingintronic	5060
rs2726195	ENSG00000138801	ENST00000514489	non-codingintronic	3398
rs2726198	ENSG00000138801	ENST00000265174	intronic	1326
rs2726198	ENSG00000138801	ENST00000502431	non-codingintronic	1326
rs2726198	ENSG00000138801	ENST00000504987	non-codingintronic	1326
rs2726198	ENSG00000138801	ENST00000511304	non-codingintronic	15434
rs2726198	ENSG00000138801	ENST00000512641	non-codingintronic	1326
rs2726198	ENSG00000138801	ENST00000514489	non-codingintronic	1326
rs2726453	ENSG00000138777	ENST00000341695	intronic	358
rs2726453	ENSG00000138777	ENST00000348706	intronic	358
rs2726453	ENSG00000138777	ENST00000351450	intronic	358
rs2726453	ENSG00000138777	ENST00000354147	intronic	358
rs2726453	ENSG00000138777	ENST00000432483	intronic	358
rs2726453	ENSG00000138777	ENST00000503171	non-codingintronic	358
rs2726453	ENSG00000138777	ENST00000508518	3downstream
rs2726453	ENSG00000138777	ENST00000509031	intronic	358
rs2726453	ENSG00000138777	ENST00000509426	non-coding
rs2726453	ENSG00000138777	ENST00000510015	intronic	358
rs2726453	ENSG00000138777	ENST00000513605	non-codingintronic	358
rs2726453	ENSG00000138777	ENST00000514209	3downstream
rs2726453	ENSG00000138777	ENST00000515567	intronic	27806
rs2726454	ENSG00000138777	ENST00000341695	intronic	328
rs2726454	ENSG00000138777	ENST00000348706	intronic	328
rs2726454	ENSG00000138777	ENST00000351450	intronic	328
rs2726454	ENSG00000138777	ENST00000354147	intronic	328
rs2726454	ENSG00000138777	ENST00000432483	intronic	328
rs2726454	ENSG00000138777	ENST00000503171	non-codingintronic	328
rs2726454	ENSG00000138777	ENST00000508518	intronic	328
rs2726454	ENSG00000138777	ENST00000509031	intronic	328
rs2726454	ENSG00000138777	ENST00000509426	non-codingintronic	328
rs2726454	ENSG00000138777	ENST00000510015	intronic	328
rs2726454	ENSG00000138777	ENST00000513605	non-coding
rs2726454	ENSG00000138777	ENST00000514209	intronic	328
rs2726454	ENSG00000138777	ENST00000515567	intronic	28619
rs2726462	ENSG00000138777	ENST00000341695	intronic	5615
rs2726462	ENSG00000138777	ENST00000348706	intronic	5615
rs2726462	ENSG00000138777	ENST00000351450	intronic	5615
rs2726462	ENSG00000138777	ENST00000354147	intronic	19417
rs2726462	ENSG00000138777	ENST00000432483	intronic	5615
rs2726462	ENSG00000138777	ENST00000457404	non-codingintronic	5615
rs2726462	ENSG00000138777	ENST00000503171	non-codingintronic	19417
rs2726462	ENSG00000138777	ENST00000506815	intronic	5615
rs2726462	ENSG00000138777	ENST00000508518	intronic	5615
rs2726462	ENSG00000138777	ENST00000509031	intronic	5615
rs2726462	ENSG00000138777	ENST00000509426	non-codingintronic	5615
rs2726462	ENSG00000138777	ENST00000510015	intronic	5615
rs2726462	ENSG00000138777	ENST00000514209	intronic	5615
rs2726462	ENSG00000138777	ENST00000515567	intronic	27802
rs2726463	ENSG00000138777	ENST00000341695	intronic	6611
rs2726463	ENSG00000138777	ENST00000348706	intronic	6611
rs2726463	ENSG00000138777	ENST00000351450	intronic	6611
rs2726463	ENSG00000138777	ENST00000354147	intronic	18421
rs2726463	ENSG00000138777	ENST00000432483	intronic	6611
rs2726463	ENSG00000138777	ENST00000457404	non-codingintronic	6611
rs2726463	ENSG00000138777	ENST00000503171	non-codingintronic	18421
rs2726463	ENSG00000138777	ENST00000506815	intronic	6611
rs2726463	ENSG00000138777	ENST00000508518	intronic	6611
rs2726463	ENSG00000138777	ENST00000509031	intronic	6611
rs2726463	ENSG00000138777	ENST00000509426	non-codingintronic	6611
rs2726463	ENSG00000138777	ENST00000510015	intronic	6611
rs2726463	ENSG00000138777	ENST00000514209	intronic	6611
rs2726463	ENSG00000138777	ENST00000515567	intronic	28798
rs2726468	ENSG00000138777	ENST00000341695	intronic	7942
rs2726468	ENSG00000138777	ENST00000348706	intronic	7942
rs2726468	ENSG00000138777	ENST00000351450	intronic	7942
rs2726468	ENSG00000138777	ENST00000354147	intronic	17090
rs2726468	ENSG00000138777	ENST00000432483	intronic	7942
rs2726468	ENSG00000138777	ENST00000457404	non-codingintronic	7942
rs2726468	ENSG00000138777	ENST00000503171	non-codingintronic	17090
rs2726468	ENSG00000138777	ENST00000506815	intronic	7942
rs2726468	ENSG00000138777	ENST00000508518	intronic	7942
rs2726468	ENSG00000138777	ENST00000509031	intronic	7942
rs2726468	ENSG00000138777	ENST00000509426	non-codingintronic	7942
rs2726468	ENSG00000138777	ENST00000510015	intronic	7942
rs2726468	ENSG00000138777	ENST00000514209	intronic	7942
rs2726468	ENSG00000138777	ENST00000515567	intronic	30129
rs2726469	ENSG00000138777	ENST00000341695	intronic	8588
rs2726469	ENSG00000138777	ENST00000348706	intronic	8588
rs2726469	ENSG00000138777	ENST00000351450	intronic	8588
rs2726469	ENSG00000138777	ENST00000354147	intronic	16444
rs2726469	ENSG00000138777	ENST00000432483	intronic	8588
rs2726469	ENSG00000138777	ENST00000457404	non-codingintronic	8588
rs2726469	ENSG00000138777	ENST00000503171	non-codingintronic	16444
rs2726469	ENSG00000138777	ENST00000506815	intronic	8588
rs2726469	ENSG00000138777	ENST00000508518	intronic	8588
rs2726469	ENSG00000138777	ENST00000509031	intronic	8588
rs2726469	ENSG00000138777	ENST00000509426	non-codingintronic	8588
rs2726469	ENSG00000138777	ENST00000510015	intronic	8588
rs2726469	ENSG00000138777	ENST00000514209	intronic	8588
rs2726469	ENSG00000138777	ENST00000515567	intronic	30775
rs2726470	ENSG00000138777	ENST00000341695	intronic	9402
rs2726470	ENSG00000138777	ENST00000348706	intronic	9402
rs2726470	ENSG00000138777	ENST00000351450	intronic	9402
rs2726470	ENSG00000138777	ENST00000354147	intronic	15630
rs2726470	ENSG00000138777	ENST00000432483	intronic	9402
rs2726470	ENSG00000138777	ENST00000457404	non-codingintronic	8846
rs2726470	ENSG00000138777	ENST00000503171	non-codingintronic	15630
rs2726470	ENSG00000138777	ENST00000506815	intronic	8846
rs2726470	ENSG00000138777	ENST00000508518	intronic	9402
rs2726470	ENSG00000138777	ENST00000509031	intronic	9402
rs2726470	ENSG00000138777	ENST00000509426	non-codingintronic	9402
rs2726470	ENSG00000138777	ENST00000510015	intronic	9402
rs2726470	ENSG00000138777	ENST00000514209	intronic	9402
rs2726470	ENSG00000138777	ENST00000515567	intronic	31589
rs2726471	ENSG00000138777	ENST00000341695	intronic	9863
rs2726471	ENSG00000138777	ENST00000348706	intronic	9863
rs2726471	ENSG00000138777	ENST00000351450	intronic	9863
rs2726471	ENSG00000138777	ENST00000354147	intronic	15169
rs2726471	ENSG00000138777	ENST00000432483	intronic	9863
rs2726471	ENSG00000138777	ENST00000457404	non-codingintronic	8385
rs2726471	ENSG00000138777	ENST00000503171	non-codingintronic	15169
rs2726471	ENSG00000138777	ENST00000506815	intronic	8385
rs2726471	ENSG00000138777	ENST00000508518	intronic	9863
rs2726471	ENSG00000138777	ENST00000509031	intronic	9863
rs2726471	ENSG00000138777	ENST00000509426	non-codingintronic	9863
rs2726471	ENSG00000138777	ENST00000510015	intronic	9863
rs2726471	ENSG00000138777	ENST00000514209	intronic	9863
rs2726471	ENSG00000138777	ENST00000515567	intronic	32050
rs2726472	ENSG00000138777	ENST00000341695	intronic	10265
rs2726472	ENSG00000138777	ENST00000348706	intronic	10265
rs2726472	ENSG00000138777	ENST00000351450	intronic	10265
rs2726472	ENSG00000138777	ENST00000354147	intronic	10265
rs2726472	ENSG00000138777	ENST00000432483	intronic	10265
rs2726472	ENSG00000138777	ENST00000457404	non-codingintronic	3481
rs2726472	ENSG00000138777	ENST00000503171	non-codingintronic	10265
rs2726472	ENSG00000138777	ENST00000506815	intronic	3481
rs2726472	ENSG00000138777	ENST00000508518	intronic	10265
rs2726472	ENSG00000138777	ENST00000509031	intronic	10265
rs2726472	ENSG00000138777	ENST00000509426	non-codingintronic	10265
rs2726472	ENSG00000138777	ENST00000510015	intronic	10265
rs2726472	ENSG00000138777	ENST00000514209	intronic	10265
rs2726472	ENSG00000138777	ENST00000515567	intronic	36954
rs2726493	ENSG00000138777	ENST00000341695	intronic	4685
rs2726493	ENSG00000138777	ENST00000348706	intronic	4685
rs2726493	ENSG00000138777	ENST00000351450	intronic	4685
rs2726493	ENSG00000138777	ENST00000354147	intronic	4685
rs2726493	ENSG00000138777	ENST00000432483	intronic	4685
rs2726493	ENSG00000138777	ENST00000503171	non-codingintronic	4685
rs2726493	ENSG00000138777	ENST00000509031	intronic	4685
rs2726493	ENSG00000138777	ENST00000513605	non-codingintronic	4685
rs2726493	ENSG00000138777	ENST00000515567	intronic	20448
rs2726494	ENSG00000138777	ENST00000341695	intronic	4537
rs2726494	ENSG00000138777	ENST00000348706	intronic	4537
rs2726494	ENSG00000138777	ENST00000351450	intronic	4537
rs2726494	ENSG00000138777	ENST00000354147	intronic	4537
rs2726494	ENSG00000138777	ENST00000432483	intronic	4537
rs2726494	ENSG00000138777	ENST00000503171	non-codingintronic	4537
rs2726494	ENSG00000138777	ENST00000509031	intronic	4537
rs2726494	ENSG00000138777	ENST00000513605	non-codingintronic	4537
rs2726494	ENSG00000138777	ENST00000515567	intronic	20839
rs2726495	ENSG00000138777	ENST00000341695	intronic	5040
rs2726495	ENSG00000138777	ENST00000348706	intronic	5040
rs2726495	ENSG00000138777	ENST00000351450	intronic	5040
rs2726495	ENSG00000138777	ENST00000354147	intronic	5040
rs2726495	ENSG00000138777	ENST00000432483	intronic	5040
rs2726495	ENSG00000138777	ENST00000509031	intronic	5040
rs2726495	ENSG00000138777	ENST00000513605	non-codingintronic	5040
rs2726495	ENSG00000138777	ENST00000515567	intronic	10654
rs2726499	ENSG00000138777	ENST00000341695	intronic	2394
rs2726499	ENSG00000138777	ENST00000348706	intronic	2394
rs2726499	ENSG00000138777	ENST00000351450	intronic	2394
rs2726499	ENSG00000138777	ENST00000354147	intronic	27552
rs2726499	ENSG00000138777	ENST00000432483	intronic	2394
rs2726499	ENSG00000138777	ENST00000457404	non-codingintronic	2394
rs2726499	ENSG00000138777	ENST00000502833	non-codingintronic	2394
rs2726499	ENSG00000138777	ENST00000503171	non-codingintronic	19667
rs2726499	ENSG00000138777	ENST00000504028	intronic	2394
rs2726499	ENSG00000138777	ENST00000506815	intronic	2394
rs2726499	ENSG00000138777	ENST00000508518	intronic	2394
rs2726499	ENSG00000138777	ENST00000509031	intronic	2394
rs2726499	ENSG00000138777	ENST00000509426	non-codingintronic	2394
rs2726499	ENSG00000138777	ENST00000510015	intronic	2394
rs2726499	ENSG00000138777	ENST00000514209	intronic	2394
rs2726499	ENSG00000138777	ENST00000515567	intronic	19667
rs2726502	ENSG00000138777	ENST00000341695	intronic	6866
rs2726502	ENSG00000138777	ENST00000348706	intronic	6866
rs2726502	ENSG00000138777	ENST00000351450	intronic	6866
rs2726502	ENSG00000138777	ENST00000354147	intronic	6866
rs2726502	ENSG00000138777	ENST00000432483	intronic	6866
rs2726502	ENSG00000138777	ENST00000509031	intronic	6866
rs2726502	ENSG00000138777	ENST00000513605	non-codingintronic	6866
rs2726502	ENSG00000138777	ENST00000515567	intronic	6866
rs2726503	ENSG00000138777	ENST00000341695	intronic	6364
rs2726503	ENSG00000138777	ENST00000348706	intronic	6364
rs2726503	ENSG00000138777	ENST00000351450	intronic	6364
rs2726503	ENSG00000138777	ENST00000354147	intronic	6364
rs2726503	ENSG00000138777	ENST00000432483	intronic	6364
rs2726503	ENSG00000138777	ENST00000509031	intronic	6364
rs2726503	ENSG00000138777	ENST00000513605	non-codingintronic	6364
rs2726503	ENSG00000138777	ENST00000515567	intronic	6364
rs2726506	ENSG00000138777	ENST00000341695	intronic	925
rs2726506	ENSG00000138777	ENST00000348706	intronic	925
rs2726506	ENSG00000138777	ENST00000351450	intronic	925
rs2726506	ENSG00000138777	ENST00000354147	intronic	925
rs2726506	ENSG00000138777	ENST00000432483	intronic	925
rs2726506	ENSG00000138777	ENST00000503171	non-codingintronic	925
rs2726506	ENSG00000138777	ENST00000509031	intronic	925
rs2726506	ENSG00000138777	ENST00000513605	non-codingintronic	925
rs2726506	ENSG00000138777	ENST00000515567	intronic	16688
rs2726509	ENSG00000138777	ENST00000341695	intronic	4158
rs2726509	ENSG00000138777	ENST00000348706	intronic	4158
rs2726509	ENSG00000138777	ENST00000351450	intronic	4158
rs2726509	ENSG00000138777	ENST00000354147	intronic	4158
rs2726509	ENSG00000138777	ENST00000432483	intronic	4158
rs2726509	ENSG00000138777	ENST00000503171	non-codingintronic	4158
rs2726509	ENSG00000138777	ENST00000508518	intronic	4158
rs2726509	ENSG00000138777	ENST00000509031	intronic	4158
rs2726509	ENSG00000138777	ENST00000509426	non-codingintronic	4158
rs2726509	ENSG00000138777	ENST00000510015	intronic	4158
rs2726509	ENSG00000138777	ENST00000514209	intronic	4158
rs2726509	ENSG00000138777	ENST00000515567	intronic	32449
rs2726510	ENSG00000138777	ENST00000341695	intronic	4177
rs2726510	ENSG00000138777	ENST00000348706	intronic	4177
rs2726510	ENSG00000138777	ENST00000351450	intronic	4177
rs2726510	ENSG00000138777	ENST00000354147	intronic	4177
rs2726510	ENSG00000138777	ENST00000432483	intronic	4177
rs2726510	ENSG00000138777	ENST00000503171	non-codingintronic	4177
rs2726510	ENSG00000138777	ENST00000508518	intronic	4177
rs2726510	ENSG00000138777	ENST00000509031	intronic	4177
rs2726510	ENSG00000138777	ENST00000509426	non-codingintronic	4177
rs2726510	ENSG00000138777	ENST00000510015	intronic	4177
rs2726510	ENSG00000138777	ENST00000514209	intronic	4177
rs2726510	ENSG00000138777	ENST00000515567	intronic	32468
rs2726511	ENSG00000138777	ENST00000341695	intronic	4382
rs2726511	ENSG00000138777	ENST00000348706	intronic	4382
rs2726511	ENSG00000138777	ENST00000351450	intronic	4382
rs2726511	ENSG00000138777	ENST00000354147	intronic	4382
rs2726511	ENSG00000138777	ENST00000432483	intronic	4382
rs2726511	ENSG00000138777	ENST00000503171	non-codingintronic	4382
rs2726511	ENSG00000138777	ENST00000506815	3downstream
rs2726511	ENSG00000138777	ENST00000508518	intronic	4382
rs2726511	ENSG00000138777	ENST00000509031	intronic	4382
rs2726511	ENSG00000138777	ENST00000509426	non-codingintronic	4382
rs2726511	ENSG00000138777	ENST00000510015	intronic	4382
rs2726511	ENSG00000138777	ENST00000514209	intronic	4382
rs2726511	ENSG00000138777	ENST00000515567	intronic	32673
rs2726514	ENSG00000138777	ENST00000341695	intronic	228
rs2726514	ENSG00000138777	ENST00000348706	intronic	228
rs2726514	ENSG00000138777	ENST00000351450	intronic	228
rs2726514	ENSG00000138777	ENST00000354147	intronic	24804
rs2726514	ENSG00000138777	ENST00000432483	intronic	228
rs2726514	ENSG00000138777	ENST00000457404	non-codingintronic	228
rs2726514	ENSG00000138777	ENST00000502833	non-codingintronic	228
rs2726514	ENSG00000138777	ENST00000503171	non-codingintronic	22415
rs2726514	ENSG00000138777	ENST00000504028	3downstream
rs2726514	ENSG00000138777	ENST00000506815	intronic	228
rs2726514	ENSG00000138777	ENST00000508518	intronic	228
rs2726514	ENSG00000138777	ENST00000509031	intronic	228
rs2726514	ENSG00000138777	ENST00000509426	non-codingintronic	228
rs2726514	ENSG00000138777	ENST00000510015	intronic	228
rs2726514	ENSG00000138777	ENST00000514209	intronic	228
rs2726514	ENSG00000138777	ENST00000515567	intronic	22415
rs2726526	ENSG00000138777	ENST00000341695	intronic	91
rs2726526	ENSG00000138777	ENST00000348706	intronic	91
rs2726526	ENSG00000138777	ENST00000351450	intronic	91
rs2726526	ENSG00000138777	ENST00000354147	intronic	91
rs2726526	ENSG00000138777	ENST00000432483	intronic	91
rs2726526	ENSG00000138777	ENST00000509031	intronic	91
rs2726526	ENSG00000138777	ENST00000513605	non-codingintronic	91
rs2726526	ENSG00000138777	ENST00000515567	intronic	91
rs2726527	ENSG00000138777	ENST00000341695	intronic	1150
rs2726527	ENSG00000138777	ENST00000348706	intronic	1150
rs2726527	ENSG00000138777	ENST00000351450	intronic	1150
rs2726527	ENSG00000138777	ENST00000354147	intronic	1150
rs2726527	ENSG00000138777	ENST00000432483	intronic	1150
rs2726527	ENSG00000138777	ENST00000509031	intronic	1150
rs2726527	ENSG00000138777	ENST00000513605	non-codingintronic	1150
rs2726527	ENSG00000138777	ENST00000515567	intronic	1150
rs2726528	ENSG00000138777	ENST00000341695	intronic	979
rs2726528	ENSG00000138777	ENST00000348706	intronic	979
rs2726528	ENSG00000138777	ENST00000351450	intronic	979
rs2726528	ENSG00000138777	ENST00000354147	intronic	979
rs2726528	ENSG00000138777	ENST00000432483	intronic	979
rs2726528	ENSG00000138777	ENST00000503171	non-codingintronic	979
rs2726528	ENSG00000138777	ENST00000509031	intronic	979
rs2726528	ENSG00000138777	ENST00000510015	3downstream
rs2726528	ENSG00000138777	ENST00000513605	non-codingintronic	979
rs2726528	ENSG00000138777	ENST00000515567	intronic	24397
rs2726655	ENSG00000138801	ENST00000265174	intronic	2080
rs2726655	ENSG00000138801	ENST00000511304	3downstream
rs2726658	ENSG00000138801	ENST00000265174	intronic	3644
rs2726659	ENSG00000138801	ENST00000265174	intronic	743
rs2726662	ENSG00000138801	ENST00000265174	intronic	2733
rs2726951	ENSG00000168079	ENST00000354914	intronic	18148
rs2726951	ENSG00000168079	ENST00000380385	intronic	18148
rs2726951	ENSG00000168079	ENST00000518030	intronic	26021
rs2726951	ENSG00000168079	ENST00000524352	intronic	18148
rs2727810	ENSG00000136250	ENST00000480201	5upstream
rs2727810	ENSG00000136250	ENST00000487014	5upstream
rs2727810	ENSG00000136250	ENST00000495942	5upstream
rs2727810	ENSG00000136250	ENST00000612871	intronic	1424
rs2727810	ENSG00000136250	ENST00000617267	intronic	1424
rs2727810	ENSG00000136250	ENST00000617537	intronic	1424
rs2727811	ENSG00000136250	ENST00000612871	intronic	2413
rs2727811	ENSG00000136250	ENST00000617267	intronic	2413
rs2727811	ENSG00000136250	ENST00000617537	intronic	2413
rs2728852	ENSG00000255864	ENST00000446891	non-codingintronic	8747
rs2728852	ENSG00000255864	ENST00000536729	non-codingintronic	8747
rs2728852	ENSG00000255864	ENST00000540811	non-codingintronic	8747
rs2728853	ENSG00000255864	ENST00000446891	non-codingintronic	17280
rs2728853	ENSG00000255864	ENST00000536729	non-codingintronic	17280
rs2728853	ENSG00000255864	ENST00000540811	non-codingintronic	17280
rs2728854	ENSG00000255864	ENST00000446891	non-codingintronic	17176
rs2728854	ENSG00000255864	ENST00000536729	non-codingintronic	17176
rs2728854	ENSG00000255864	ENST00000540811	non-codingintronic	17176
rs2728923	ENSG00000134077	ENST00000345094	5upstream
rs2728923	ENSG00000134077	ENST00000417036	5upstream
rs2728923	ENSG00000134077	ENST00000419437	5upstream
rs2728923	ENSG00000134077	ENST00000452837	5upstream
rs2728923	ENSG00000134077	ENST00000515662	5upstream
rs2728945	ENSG00000134077	ENST00000345094	intronic	993
rs2728945	ENSG00000134077	ENST00000416603	intronic	2180
rs2728945	ENSG00000134077	ENST00000441127	intronic	993
rs2728945	ENSG00000134077	ENST00000452837	intronic	993
rs2728945	ENSG00000134077	ENST00000461636	non-codingintronic	993
rs2728945	ENSG00000134077	ENST00000515662	intronic	993
rs2729688	ENSG00000131370	ENST00000383791	intronic	16918
rs2729688	ENSG00000131370	ENST00000408919	intronic	16918
rs2729688	ENSG00000131370	ENST00000412806	intronic	27912
rs2729688	ENSG00000131370	ENST00000426925	intronic	13390
rs2729688	ENSG00000131370	ENST00000450625	intronic	16918
rs2729688	ENSG00000131370	ENST00000465894	non-codingintronic	13390
rs2729689	ENSG00000131370	ENST00000383791	intronic	15143
rs2729689	ENSG00000131370	ENST00000408919	intronic	15143
rs2729689	ENSG00000131370	ENST00000412806	intronic	26137
rs2729689	ENSG00000131370	ENST00000426925	intronic	11615
rs2729689	ENSG00000131370	ENST00000450625	intronic	15143
rs2729689	ENSG00000131370	ENST00000465894	non-codingintronic	11615
rs2729912	ENSG00000166833	ENST00000360655	intronic	51705
rs2729913	ENSG00000166833	ENST00000360655	intronic	52688
rs2729914	ENSG00000166833	ENST00000360655	intronic	53092
rs2730078	ENSG00000156218	ENST00000286744	5upstream
rs2730078	ENSG00000156218	ENST00000561483	5upstream
rs2730078	ENSG00000156218	ENST00000567476	5upstream
rs2730078	ENSG00000156218	ENST00000569510	5upstream
rs2730080	ENSG00000156218	ENST00000286744	intronic	40
rs2730080	ENSG00000156218	ENST00000561483	non-codingintronic	40
rs2730080	ENSG00000156218	ENST00000567476	intronic	40
rs2730080	ENSG00000156218	ENST00000569510	non-codingintronic	40
rs2730084	ENSG00000156218	ENST00000286744	intronic	11920
rs2730084	ENSG00000156218	ENST00000561483	non-codingintronic	11920
rs2730084	ENSG00000156218	ENST00000567476	intronic	11920
rs2730084	ENSG00000156218	ENST00000569510	non-codingintronic	11920
rs2730085	ENSG00000156218	ENST00000286744	intronic	21629
rs2730085	ENSG00000156218	ENST00000561483	non-codingintronic	21629
rs2730085	ENSG00000156218	ENST00000567476	intronic	21629
rs2730085	ENSG00000156218	ENST00000569510	non-codingintronic	21629
rs2730086	ENSG00000156218	ENST00000286744	intronic	21078
rs2730086	ENSG00000156218	ENST00000561483	non-codingintronic	21078
rs2730086	ENSG00000156218	ENST00000567476	intronic	21078
rs2730086	ENSG00000156218	ENST00000569510	non-codingintronic	21078
rs2730764	ENSG00000256193	ENST00000540882	non-coding
rs2730764	ENSG00000256193	ENST00000542089	non-coding
rs2730764	ENSG00000256193	ENST00000544645	non-coding
rs2730768	ENSG00000256193	ENST00000540882	non-codingintronic	6091
rs2730768	ENSG00000256193	ENST00000542089	non-codingintronic	4278
rs2730768	ENSG00000256193	ENST00000544645	non-codingintronic	6091
rs2731547	ENSG00000048052	ENST00000417496	intronic	14166
rs2731547	ENSG00000048052	ENST00000455069	non-codingintronic	13344
rs2731548	ENSG00000048052	ENST00000417496	intronic	16207
rs2731548	ENSG00000048052	ENST00000455069	non-codingintronic	15385
rs2731549	ENSG00000048052	ENST00000417496	intronic	16527
rs2731549	ENSG00000048052	ENST00000455069	non-codingintronic	15705
rs2731550	ENSG00000048052	ENST00000417496	intronic	20070
rs2731550	ENSG00000048052	ENST00000455069	non-codingintronic	19248
rs2731564	ENSG00000048052	ENST00000417496	intronic	23595
rs2731564	ENSG00000048052	ENST00000455069	non-codingintronic	22773
rs2731567	ENSG00000048052	ENST00000417496	intronic	37091
rs2731567	ENSG00000048052	ENST00000455069	non-codingintronic	37091
rs2731670	ENSG00000198055	ENST00000502598	intronic	9854
rs2731670	ENSG00000198055	ENST00000506296	intronic	9854
rs2732278	ENSG00000129696	ENST00000360742	intronic	32
rs2732278	ENSG00000129696	ENST00000431156	intronic	32
rs2732278	ENSG00000129696	ENST00000519356	non-codingintronic	1019
rs2732278	ENSG00000129696	ENST00000520636	intronic	32
rs2732278	ENSG00000129696	ENST00000613904	intronic	32
rs2732600	ENSG00000228696	ENST00000570618	intronic	8677
rs2732921	ENSG00000170745	ENST00000465292	non-codingintronic	87984
rs2734308	ENSG00000169814	ENST00000303498	intronic	1363
rs2734308	ENSG00000169814	ENST00000383778	intronic	1363
rs2734308	ENSG00000169814	ENST00000417015	intronic	1363
rs2734308	ENSG00000169814	ENST00000427382	intronic	1363
rs2734308	ENSG00000169814	ENST00000436193	intronic	1363
rs2734308	ENSG00000169814	ENST00000437172	intronic	1363
rs2734308	ENSG00000169814	ENST00000449107	intronic	1363
rs2734308	ENSG00000169814	ENST00000467027	non-codingintronic	1195
rs2734308	ENSG00000169814	ENST00000471964	non-codingintronic	1195
rs2734308	ENSG00000169814	ENST00000482824	non-codingintronic	1363
rs2734308	ENSG00000169814	ENST00000494021	non-codingintronic	1363
rs2734420	ENSG00000205809	ENST00000381901	3downstream
rs2734420	ENSG00000205809	ENST00000381902	3downstream
rs2734420	ENSG00000205809	ENST00000535069	intronic	994
rs2734420	ENSG00000205809	ENST00000536833	3downstream
rs2734420	ENSG00000205809	ENST00000537017	3downstream
rs2734420	ENSG00000205809	ENST00000619500	3downstream
rs2734514	ENSG00000092758	ENST00000343916	intronic	112
rs2734514	ENSG00000092758	ENST00000452372	intronic	112
rs2734514	ENSG00000092758	ENST00000463487	non-codingintronic	112
rs2734514	ENSG00000092758	ENST00000477612	non-codingintronic	112
rs2734514	ENSG00000092758	ENST00000489045	non-codingintronic	112
rs2734515	ENSG00000092758	ENST00000343916	intronic	107
rs2734515	ENSG00000092758	ENST00000452372	intronic	107
rs2734515	ENSG00000092758	ENST00000463487	non-codingintronic	44
rs2734515	ENSG00000092758	ENST00000477612	3downstream
rs2734515	ENSG00000092758	ENST00000489045	non-codingintronic	107
rs2735101	ENSG00000206503	ENST00000376802	intronic	227
rs2735101	ENSG00000206503	ENST00000376806	intronic	10
rs2735101	ENSG00000206503	ENST00000376809	intronic	10
rs2735101	ENSG00000206503	ENST00000396634	intronic	10
rs2735101	ENSG00000206503	ENST00000461903	non-codingintronic	10
rs2735101	ENSG00000206503	ENST00000479320	non-codingintronic	10
rs2735101	ENSG00000206503	ENST00000495183	non-codingintronic	10
rs2735101	ENSG00000206503	ENST00000496081	non-codingintronic	10
rs2735101	ENSG00000206503	ENST00000638375	intronic	10
rs2735111	ENSG00000206503	ENST00000376802	intronic	218
rs2735111	ENSG00000206503	ENST00000376806	intronic	218
rs2735111	ENSG00000206503	ENST00000376809	intronic	218
rs2735111	ENSG00000206503	ENST00000396634	intronic	218
rs2735111	ENSG00000206503	ENST00000461903	non-codingintronic	218
rs2735111	ENSG00000206503	ENST00000479320	non-codingintronic	218
rs2735111	ENSG00000206503	ENST00000495183	non-codingintronic	218
rs2735111	ENSG00000206503	ENST00000496081	non-codingintronic	218
rs2735111	ENSG00000206503	ENST00000638375	intronic	218
rs2735112	ENSG00000206503	ENST00000376802	intronic	99
rs2735112	ENSG00000206503	ENST00000376806	intronic	99
rs2735112	ENSG00000206503	ENST00000376809	intronic	99
rs2735112	ENSG00000206503	ENST00000396634	intronic	99
rs2735112	ENSG00000206503	ENST00000461903	non-codingintronic	99
rs2735112	ENSG00000206503	ENST00000479320	non-codingintronic	99
rs2735112	ENSG00000206503	ENST00000495183	non-codingintronic	99
rs2735112	ENSG00000206503	ENST00000496081	non-codingintronic	99
rs2735112	ENSG00000206503	ENST00000638375	intronic	99
rs2735113	ENSG00000206503	ENST00000376802	5upstream
rs2735113	ENSG00000206503	ENST00000376806	5utr
rs2735113	ENSG00000206503	ENST00000376809	5upstream
rs2735113	ENSG00000206503	ENST00000396634	intronic	14
rs2735113	ENSG00000206503	ENST00000461903	5upstream
rs2735113	ENSG00000206503	ENST00000479320	5upstream
rs2735113	ENSG00000206503	ENST00000495183	5upstream
rs2735113	ENSG00000206503	ENST00000496081	5upstream
rs2735113	ENSG00000206503	ENST00000638375	5upstream
rs2736155	ENSG00000204463	ENST00000211379	3downstream
rs2736155	ENSG00000204463	ENST00000362049	3downstream
rs2736155	ENSG00000204463	ENST00000375964	3downstream
rs2736155	ENSG00000204463	ENST00000375976	3downstream
rs2736155	ENSG00000204463	ENST00000422948	3downstream
rs2736155	ENSG00000204463	ENST00000439687	3downstream
rs2736155	ENSG00000204463	ENST00000441793	3downstream
rs2736155	ENSG00000204463	ENST00000464126	3downstream
rs2736155	ENSG00000204463	ENST00000464869	3downstream
rs2736609	ENSG00000260238	ENST00000320139	intronic	424
rs2736609	ENSG00000160783	ENST00000368273	intronic	779
rs2736609	ENSG00000260238	ENST00000368276	intronic	424
rs2736609	ENSG00000160783	ENST00000368277	intronic	424
rs2736609	ENSG00000160783	ENST00000368279	intronic	424
rs2736609	ENSG00000160783	ENST00000466489	intronic	424
rs2736609	ENSG00000260238	ENST00000490491	intronic	424
rs2736609	ENSG00000160783	ENST00000497069	intronic	424
rs2736609	ENSG00000260238	ENST00000567140	intronic	3439
rs2736609	ENSG00000160783	ENST00000606952	non-codingintronic	779
rs2736613	ENSG00000260238	ENST00000320139	intronic	6095
rs2736613	ENSG00000160783	ENST00000368273	intronic	557
rs2736613	ENSG00000260238	ENST00000368276	intronic	6095
rs2736613	ENSG00000160783	ENST00000368277	intronic	6095
rs2736613	ENSG00000160783	ENST00000368279	intronic	6095
rs2736613	ENSG00000160783	ENST00000466489	intronic	557
rs2736613	ENSG00000260238	ENST00000490491	intronic	6095
rs2736613	ENSG00000160783	ENST00000497069	intronic	557
rs2736613	ENSG00000260238	ENST00000567140	intronic	10063
rs2736613	ENSG00000160783	ENST00000606952	non-codingintronic	7403
rs273691	ENSG00000129450	ENST00000250360	intronic	67
rs273691	ENSG00000129450	ENST00000440804	intronic	67
rs273691	ENSG00000129450	ENST00000599948	intronic	67
rs273692	ENSG00000129450	ENST00000250360	intronic	378
rs273692	ENSG00000129450	ENST00000440804	intronic	378
rs273692	ENSG00000129450	ENST00000599948	coding
rs2737218	ENSG00000104447	ENST00000220888	intronic	81
rs2737218	ENSG00000104447	ENST00000395713	3downstream
rs2737218	ENSG00000104447	ENST00000395715	intronic	81
rs2737218	ENSG00000104447	ENST00000422939	3downstream
rs2737218	ENSG00000104447	ENST00000517323	intronic	81
rs2737218	ENSG00000104447	ENST00000519076	intronic	81
rs2737218	ENSG00000104447	ENST00000519674	intronic	81
rs2737218	ENSG00000104447	ENST00000519815	3downstream
rs2737218	ENSG00000104447	ENST00000520276	intronic	81
rs2737218	ENSG00000104447	ENST00000640765	intronic	81
rs2737290	ENSG00000186153	ENST00000402655	intronic	347999
rs2737290	ENSG00000186153	ENST00000406884	intronic	347999
rs2737290	ENSG00000186153	ENST00000539474	intronic	106594
rs2737290	ENSG00000186153	ENST00000566780	intronic	347999
rs2737290	ENSG00000186153	ENST00000569332	intronic	347999
rs2737305	ENSG00000186153	ENST00000402655	intronic	422074
rs2737305	ENSG00000186153	ENST00000406884	intronic	422074
rs2737305	ENSG00000186153	ENST00000539474	intronic	32519
rs2737305	ENSG00000186153	ENST00000566780	intronic	356782
rs2737305	ENSG00000186153	ENST00000569332	intronic	356782
rs2737315	ENSG00000165392	ENST00000298139	intronic	7810
rs2737844	ENSG00000258289	ENST00000551093	intronic	1508
rs2737844	ENSG00000258289	ENST00000551947	intronic	1508
rs2738568	ENSG00000186153	ENST00000402655	intronic	507438
rs2738568	ENSG00000186153	ENST00000406884	intronic	458303
rs2738568	ENSG00000186153	ENST00000408984	intronic	68650
rs2738568	ENSG00000186153	ENST00000539474	intronic	134348
rs2738568	ENSG00000186153	ENST00000566780	intronic	189840
rs2738568	ENSG00000186153	ENST00000569332	intronic	189840
rs2738778	ENSG00000026036	ENST00000482936	intronic	821
rs2738778	ENSG00000026036	ENST00000492259	intronic	821
rs2738783	ENSG00000026036	ENST00000482936	intronic	886
rs2738783	ENSG00000026036	ENST00000492259	intronic	886
rs2738787	ENSG00000026036	ENST00000480273	non-coding
rs2738787	ENSG00000026036	ENST00000482936	coding
rs2738787	ENSG00000026036	ENST00000492259	3utr
rs2738787	ENSG00000026036	ENST00000496281	non-coding
rs2740356	ENSG00000141252	ENST00000576019	5upstream
rs2740524	ENSG00000204977	ENST00000378182	3downstream
rs2740524	ENSG00000204977	ENST00000474805	non-codingintronic	518
rs2740524	ENSG00000204977	ENST00000478111	non-codingintronic	518
rs2740822	ENSG00000183117	ENST00000400186	intronic	30979
rs2740822	ENSG00000183117	ENST00000520002	intronic	30979
rs2740822	ENSG00000183117	ENST00000537824	intronic	16965
rs2740822	ENSG00000183117	ENST00000602557	intronic	30979
rs2740822	ENSG00000183117	ENST00000602723	intronic	30979
rs2740822	ENSG00000183117	ENST00000635120	intronic	30979
rs2740825	ENSG00000183117	ENST00000400186	intronic	35692
rs2740825	ENSG00000183117	ENST00000520002	intronic	35692
rs2740825	ENSG00000183117	ENST00000537824	intronic	12252
rs2740825	ENSG00000183117	ENST00000602557	intronic	35692
rs2740825	ENSG00000183117	ENST00000602723	intronic	35692
rs2740825	ENSG00000183117	ENST00000635120	intronic	35692
rs2740843	ENSG00000183117	ENST00000400186	intronic	39635
rs2740843	ENSG00000183117	ENST00000520002	intronic	39635
rs2740843	ENSG00000183117	ENST00000537824	intronic	8309
rs2740843	ENSG00000183117	ENST00000602557	intronic	39635
rs2740843	ENSG00000183117	ENST00000602723	intronic	39635
rs2740843	ENSG00000183117	ENST00000635120	intronic	39635
rs2740844	ENSG00000183117	ENST00000400186	intronic	40135
rs2740844	ENSG00000183117	ENST00000520002	intronic	40135
rs2740844	ENSG00000183117	ENST00000537824	intronic	7809
rs2740844	ENSG00000183117	ENST00000602557	intronic	40135
rs2740844	ENSG00000183117	ENST00000602723	intronic	40135
rs2740844	ENSG00000183117	ENST00000635120	intronic	40135
rs2740847	ENSG00000183117	ENST00000400186	intronic	40568
rs2740847	ENSG00000183117	ENST00000520002	intronic	40568
rs2740847	ENSG00000183117	ENST00000537824	intronic	7376
rs2740847	ENSG00000183117	ENST00000602557	intronic	40568
rs2740847	ENSG00000183117	ENST00000602723	intronic	40568
rs2740847	ENSG00000183117	ENST00000635120	intronic	40568
rs2740848	ENSG00000183117	ENST00000400186	intronic	40674
rs2740848	ENSG00000183117	ENST00000520002	intronic	40674
rs2740848	ENSG00000183117	ENST00000537824	intronic	7270
rs2740848	ENSG00000183117	ENST00000602557	intronic	40674
rs2740848	ENSG00000183117	ENST00000602723	intronic	40674
rs2740848	ENSG00000183117	ENST00000635120	intronic	40674
rs2740849	ENSG00000183117	ENST00000400186	intronic	40678
rs2740849	ENSG00000183117	ENST00000520002	intronic	40678
rs2740849	ENSG00000183117	ENST00000537824	intronic	7266
rs2740849	ENSG00000183117	ENST00000602557	intronic	40678
rs2740849	ENSG00000183117	ENST00000602723	intronic	40678
rs2740849	ENSG00000183117	ENST00000635120	intronic	40678
rs2740851	ENSG00000183117	ENST00000400186	intronic	41105
rs2740851	ENSG00000183117	ENST00000520002	intronic	41105
rs2740851	ENSG00000183117	ENST00000537824	intronic	6839
rs2740851	ENSG00000183117	ENST00000602557	intronic	41105
rs2740851	ENSG00000183117	ENST00000602723	intronic	41105
rs2740851	ENSG00000183117	ENST00000635120	intronic	41105
rs2740901	ENSG00000183117	ENST00000400186	intronic	12966
rs2740901	ENSG00000183117	ENST00000520002	intronic	12966
rs2740901	ENSG00000183117	ENST00000602557	intronic	12966
rs2740901	ENSG00000183117	ENST00000602723	intronic	12966
rs2740901	ENSG00000183117	ENST00000635120	intronic	12966
rs2740902	ENSG00000183117	ENST00000400186	intronic	12931
rs2740902	ENSG00000183117	ENST00000520002	intronic	12931
rs2740902	ENSG00000183117	ENST00000602557	intronic	12931
rs2740902	ENSG00000183117	ENST00000602723	intronic	12931
rs2740902	ENSG00000183117	ENST00000635120	intronic	12931
rs2740903	ENSG00000183117	ENST00000400186	intronic	12766
rs2740903	ENSG00000183117	ENST00000520002	intronic	12766
rs2740903	ENSG00000183117	ENST00000602557	intronic	12766
rs2740903	ENSG00000183117	ENST00000602723	intronic	12766
rs2740903	ENSG00000183117	ENST00000635120	intronic	12766
rs274149	ENSG00000167685	ENST00000337080	3downstream
rs274149	ENSG00000167685	ENST00000587236	3downstream
rs274149	ENSG00000167685	ENST00000592949	3downstream
rs274150	ENSG00000167685	ENST00000337080	3downstream
rs274150	ENSG00000167685	ENST00000587236	3downstream
rs274150	ENSG00000167685	ENST00000587664	3downstream
rs274150	ENSG00000167685	ENST00000592949	3downstream
rs274153	ENSG00000167685	ENST00000337080	3downstream
rs274153	ENSG00000167685	ENST00000587236	3downstream
rs274153	ENSG00000167685	ENST00000587664	3downstream
rs274153	ENSG00000167685	ENST00000592171	3downstream
rs274153	ENSG00000167685	ENST00000592949	3downstream
rs274176	ENSG00000167685	ENST00000337080	intronic	3327
rs274176	ENSG00000167685	ENST00000587195	non-codingintronic	3327
rs274176	ENSG00000167685	ENST00000587664	non-codingintronic	7959
rs274176	ENSG00000167685	ENST00000592949	intronic	3327
rs274178	ENSG00000167685	ENST00000337080	intronic	1165
rs274178	ENSG00000167685	ENST00000586123	3downstream
rs274178	ENSG00000167685	ENST00000587195	non-codingintronic	1165
rs274178	ENSG00000167685	ENST00000587467	3downstream
rs274178	ENSG00000167685	ENST00000587664	non-codingintronic	7016
rs274178	ENSG00000167685	ENST00000588203	3downstream
rs274178	ENSG00000167685	ENST00000588358	3downstream
rs274178	ENSG00000167685	ENST00000591564	3downstream
rs274178	ENSG00000167685	ENST00000592949	intronic	1165
rs274178	ENSG00000167685	ENST00000593100	3downstream
rs274179	ENSG00000167685	ENST00000337080	intronic	228
rs274179	ENSG00000167685	ENST00000586123	intronic	228
rs274179	ENSG00000167685	ENST00000587195	non-codingintronic	228
rs274179	ENSG00000167685	ENST00000587467	intronic	228
rs274179	ENSG00000167685	ENST00000587664	non-codingintronic	4662
rs274179	ENSG00000167685	ENST00000588203	intronic	228
rs274179	ENSG00000167685	ENST00000588358	intronic	228
rs274179	ENSG00000167685	ENST00000591564	5upstream
rs274179	ENSG00000167685	ENST00000592949	intronic	228
rs274179	ENSG00000167685	ENST00000593100	intronic	228
rs274184	ENSG00000167685	ENST00000337080	intronic	2196
rs274184	ENSG00000167685	ENST00000586123	intronic	1167
rs274184	ENSG00000167685	ENST00000587195	non-codingintronic	2233
rs274184	ENSG00000167685	ENST00000587467	intronic	2694
rs274184	ENSG00000167685	ENST00000587664	non-codingintronic	2196
rs274184	ENSG00000167685	ENST00000588203	5utr
rs274184	ENSG00000167685	ENST00000588358	intronic	2374
rs274184	ENSG00000167685	ENST00000592949	intronic	2196
rs274184	ENSG00000167685	ENST00000593100	intronic	1759
rs274185	ENSG00000167685	ENST00000337080	intronic	1883
rs274185	ENSG00000167685	ENST00000586123	intronic	854
rs274185	ENSG00000167685	ENST00000587195	non-codingintronic	1920
rs274185	ENSG00000167685	ENST00000587467	intronic	3007
rs274185	ENSG00000167685	ENST00000587664	non-codingintronic	1883
rs274185	ENSG00000167685	ENST00000588203	5upstream
rs274185	ENSG00000167685	ENST00000588358	intronic	2061
rs274185	ENSG00000167685	ENST00000592949	intronic	1883
rs274185	ENSG00000167685	ENST00000593100	intronic	1446
rs2741884	ENSG00000205809	ENST00000381901	intronic	235
rs2741884	ENSG00000205809	ENST00000381902	intronic	235
rs2741884	ENSG00000205809	ENST00000535069	intronic	235
rs2741884	ENSG00000205809	ENST00000536833	intronic	235
rs2741884	ENSG00000205809	ENST00000537017	intronic	235
rs2741884	ENSG00000205809	ENST00000619500	intronic	235
rs2742261	ENSG00000066926	ENST00000262093	intronic	418
rs2742261	ENSG00000066926	ENST00000382873	intronic	418
rs2742261	ENSG00000066926	ENST00000585494	intronic	418
rs2742261	ENSG00000066926	ENST00000592699	intronic	418
rs2742519	ENSG00000166444	ENST00000534127	5upstream
rs2742521	ENSG00000166444	ENST00000531640	non-codingintronic	2590
rs2742521	ENSG00000166444	ENST00000534127	intronic	3664
rs27429	ENSG00000164307	ENST00000296754	3downstream
rs2743159	ENSG00000182621	ENST00000338037	intronic	108090
rs2743159	ENSG00000182621	ENST00000378637	intronic	108090
rs2743159	ENSG00000182621	ENST00000378641	intronic	108090
rs2743159	ENSG00000182621	ENST00000404098	intronic	108090
rs2743159	ENSG00000182621	ENST00000625874	intronic	108090
rs2743159	ENSG00000182621	ENST00000626161	non-codingintronic	108090
rs2743159	ENSG00000182621	ENST00000629992	intronic	108090
rs2743159	ENSG00000182621	ENST00000630495	intronic	108090
rs2743159	ENSG00000182621	ENST00000630757	non-codingintronic	108090
rs2743159	ENSG00000182621	ENST00000636319	intronic	108090
rs2743159	ENSG00000182621	ENST00000637204	intronic	108078
rs2743159	ENSG00000182621	ENST00000637919	intronic	108090
rs2743165	ENSG00000182621	ENST00000338037	intronic	108342
rs2743165	ENSG00000182621	ENST00000378637	intronic	108342
rs2743165	ENSG00000182621	ENST00000378641	intronic	108342
rs2743165	ENSG00000182621	ENST00000404098	intronic	108342
rs2743165	ENSG00000182621	ENST00000625874	intronic	108342
rs2743165	ENSG00000182621	ENST00000626161	non-codingintronic	108342
rs2743165	ENSG00000182621	ENST00000629992	intronic	108342
rs2743165	ENSG00000182621	ENST00000630495	intronic	108342
rs2743165	ENSG00000182621	ENST00000630757	non-codingintronic	108342
rs2743165	ENSG00000182621	ENST00000636319	intronic	108342
rs2743165	ENSG00000182621	ENST00000637204	intronic	108342
rs2743165	ENSG00000182621	ENST00000637919	intronic	108342
rs2743167	ENSG00000182621	ENST00000338037	intronic	107656
rs2743167	ENSG00000182621	ENST00000378637	intronic	107656
rs2743167	ENSG00000182621	ENST00000378641	intronic	107656
rs2743167	ENSG00000182621	ENST00000404098	intronic	107656
rs2743167	ENSG00000182621	ENST00000625874	intronic	107656
rs2743167	ENSG00000182621	ENST00000626161	non-codingintronic	107656
rs2743167	ENSG00000182621	ENST00000629992	intronic	107656
rs2743167	ENSG00000182621	ENST00000630495	intronic	107656
rs2743167	ENSG00000182621	ENST00000630757	non-codingintronic	107656
rs2743167	ENSG00000182621	ENST00000636319	intronic	107656
rs2743167	ENSG00000182621	ENST00000637204	intronic	107656
rs2743167	ENSG00000182621	ENST00000637919	intronic	107656
rs2743169	ENSG00000182621	ENST00000338037	intronic	107145
rs2743169	ENSG00000182621	ENST00000378637	intronic	107145
rs2743169	ENSG00000182621	ENST00000378641	intronic	107145
rs2743169	ENSG00000182621	ENST00000404098	intronic	107145
rs2743169	ENSG00000182621	ENST00000625874	intronic	107145
rs2743169	ENSG00000182621	ENST00000626161	non-codingintronic	107145
rs2743169	ENSG00000182621	ENST00000629992	intronic	107145
rs2743169	ENSG00000182621	ENST00000630495	intronic	107145
rs2743169	ENSG00000182621	ENST00000630757	non-codingintronic	107145
rs2743169	ENSG00000182621	ENST00000636319	intronic	107145
rs2743169	ENSG00000182621	ENST00000637204	intronic	107145
rs2743169	ENSG00000182621	ENST00000637919	intronic	107145
rs2743171	ENSG00000182621	ENST00000338037	intronic	106852
rs2743171	ENSG00000182621	ENST00000378637	intronic	106852
rs2743171	ENSG00000182621	ENST00000378641	intronic	106852
rs2743171	ENSG00000182621	ENST00000404098	intronic	106852
rs2743171	ENSG00000182621	ENST00000625874	intronic	106852
rs2743171	ENSG00000182621	ENST00000626161	non-codingintronic	106852
rs2743171	ENSG00000182621	ENST00000629992	intronic	106852
rs2743171	ENSG00000182621	ENST00000630495	intronic	106852
rs2743171	ENSG00000182621	ENST00000630757	non-codingintronic	106852
rs2743171	ENSG00000182621	ENST00000636319	intronic	106852
rs2743171	ENSG00000182621	ENST00000637204	intronic	106852
rs2743171	ENSG00000182621	ENST00000637919	intronic	106852
rs2743172	ENSG00000182621	ENST00000338037	intronic	106775
rs2743172	ENSG00000182621	ENST00000378637	intronic	106775
rs2743172	ENSG00000182621	ENST00000378641	intronic	106775
rs2743172	ENSG00000182621	ENST00000404098	intronic	106775
rs2743172	ENSG00000182621	ENST00000625874	intronic	106775
rs2743172	ENSG00000182621	ENST00000626161	non-codingintronic	106775
rs2743172	ENSG00000182621	ENST00000629992	intronic	106775
rs2743172	ENSG00000182621	ENST00000630495	intronic	106775
rs2743172	ENSG00000182621	ENST00000630757	non-codingintronic	106775
rs2743172	ENSG00000182621	ENST00000636319	intronic	106775
rs2743172	ENSG00000182621	ENST00000637204	intronic	106775
rs2743172	ENSG00000182621	ENST00000637919	intronic	106775
rs2743293	ENSG00000124155	ENST00000424705	intronic	905
rs2743293	ENSG00000124155	ENST00000638277	intronic	905
rs2743293	ENSG00000124155	ENST00000638415	3downstream
rs2743293	ENSG00000124155	ENST00000638594	intronic	5996
rs2743293	ENSG00000124155	ENST00000638612	3downstream
rs2743293	ENSG00000124155	ENST00000638745	intronic	905
rs2743293	ENSG00000124155	ENST00000638864	intronic	597
rs2743293	ENSG00000124155	ENST00000638927	intronic	905
rs2743293	ENSG00000124155	ENST00000638967	3downstream
rs2743293	ENSG00000124155	ENST00000640542	intronic	905
rs2743293	ENSG00000124155	ENST00000640549	intronic	597
rs2743293	ENSG00000124155	ENST00000640666	intronic	905
rs2743953	ENSG00000111863	ENST00000229583	intronic	5663
rs2743953	ENSG00000111863	ENST00000379415	intronic	5663
rs2743953	ENSG00000111863	ENST00000414691	intronic	5663
rs2743953	ENSG00000111863	ENST00000485323	intronic	2724
rs2743953	ENSG00000111863	ENST00000505099	intronic	5663
rs2743953	ENSG00000111863	ENST00000506810	intronic	5663
rs2743953	ENSG00000111863	ENST00000512139	non-codingintronic	5663
rs2744011	ENSG00000124802	ENST00000429723	intronic	740
rs2744012	ENSG00000124802	ENST00000429723	3downstream
rs2745002	ENSG00000103249	ENST00000262318	intronic	6063
rs2745002	ENSG00000103249	ENST00000382745	intronic	3433
rs2745002	ENSG00000103249	ENST00000448525	intronic	6063
rs2745002	ENSG00000103249	ENST00000561665	non-codingintronic	6063
rs2745002	ENSG00000103249	ENST00000564568	intronic	3433
rs2745002	ENSG00000103249	ENST00000566812	non-codingintronic	1983
rs2745002	ENSG00000103249	ENST00000567139	non-codingintronic	3433
rs2745002	ENSG00000103249	ENST00000569851	intronic	2853
rs2745007	ENSG00000103249	ENST00000262318	intronic	3279
rs2745007	ENSG00000103249	ENST00000382745	intronic	3279
rs2745007	ENSG00000103249	ENST00000448525	intronic	3279
rs2745007	ENSG00000103249	ENST00000561665	non-codingintronic	3279
rs2745007	ENSG00000103249	ENST00000564568	intronic	2598
rs2745007	ENSG00000103249	ENST00000566812	non-codingintronic	3279
rs2745007	ENSG00000103249	ENST00000567139	non-codingintronic	3279
rs2745007	ENSG00000103249	ENST00000569851	intronic	69
rs2745107	ENSG00000100726	ENST00000262319	5upstream
rs2745107	ENSG00000100726	ENST00000497339	5upstream
rs274517	ENSG00000140873	ENST00000282849	intronic	20439
rs274517	ENSG00000140873	ENST00000449265	intronic	20439
rs274517	ENSG00000140873	ENST00000562345	intronic	20439
rs274517	ENSG00000140873	ENST00000564369	non-codingintronic	20439
rs274517	ENSG00000140873	ENST00000567121	non-codingintronic	20439
rs274517	ENSG00000140873	ENST00000567914	non-codingintronic	20439
rs274517	ENSG00000140873	ENST00000569309	non-codingintronic	20439
rs2745189	ENSG00000063854	ENST00000564445	intronic	5427
rs2745191	ENSG00000063854	ENST00000564445	intronic	6226
rs2745219	ENSG00000173436	ENST00000322753	intronic	1179
rs2745219	ENSG00000173436	ENST00000462646	non-codingintronic	1179
rs2745219	ENSG00000173436	ENST00000467029	non-codingintronic	1179
rs2745219	ENSG00000173436	ENST00000479642	non-codingintronic	1179
rs2745219	ENSG00000173436	ENST00000481464	non-codingintronic	1179
rs2745219	ENSG00000173436	ENST00000485362	non-codingintronic	435
rs2745219	ENSG00000173436	ENST00000486890	non-codingintronic	1179
rs2745219	ENSG00000173436	ENST00000498067	3downstream
rs2745219	ENSG00000173436	ENST00000498642	non-codingintronic	1179
rs2745219	ENSG00000173436	ENST00000617872	intronic	1179
rs2745562	ENSG00000235954	ENST00000417497	non-codingintronic	1906
rs2745562	ENSG00000235954	ENST00000424161	non-codingintronic	852
rs2745562	ENSG00000235954	ENST00000426594	5upstream
rs2745562	ENSG00000235954	ENST00000428584	non-codingintronic	852
rs2745562	ENSG00000235954	ENST00000430525	3downstream
rs2745562	ENSG00000235954	ENST00000433317	non-codingintronic	852
rs2745562	ENSG00000235954	ENST00000434221	non-codingintronic	852
rs2745562	ENSG00000235954	ENST00000435348	non-codingintronic	1906
rs2745562	ENSG00000235954	ENST00000452612	non-codingintronic	1906
rs2745562	ENSG00000235954	ENST00000453632	non-codingintronic	1906
rs2745562	ENSG00000235954	ENST00000454741	non-codingintronic	852
rs2745562	ENSG00000235954	ENST00000540665	non-codingintronic	852
rs2746209	ENSG00000079841	ENST00000264839	intronic	27785
rs2746209	ENSG00000079841	ENST00000370420	intronic	27785
rs2746209	ENSG00000079841	ENST00000401910	intronic	27785
rs2746209	ENSG00000079841	ENST00000425662	intronic	28978
rs2746209	ENSG00000079841	ENST00000453976	intronic	27785
rs2746209	ENSG00000079841	ENST00000463023	non-codingintronic	28978
rs2746209	ENSG00000079841	ENST00000491071	intronic	27785
rs2746209	ENSG00000079841	ENST00000517433	intronic	27785
rs2746209	ENSG00000079841	ENST00000517827	intronic	28978
rs2746209	ENSG00000079841	ENST00000517960	intronic	27785
rs2746209	ENSG00000079841	ENST00000518273	intronic	28978
rs2746209	ENSG00000079841	ENST00000520567	intronic	28978
rs2746209	ENSG00000079841	ENST00000521978	intronic	27785
rs2746209	ENSG00000079841	ENST00000522211	intronic	27785
rs2746209	ENSG00000079841	ENST00000522291	intronic	28978
rs2746209	ENSG00000079841	ENST00000523963	intronic	28978
rs2746259	ENSG00000092758	ENST00000343916	intronic	208
rs2746259	ENSG00000092758	ENST00000452372	intronic	208
rs2746259	ENSG00000092758	ENST00000463487	non-codingintronic	208
rs2746259	ENSG00000092758	ENST00000477612	non-codingintronic	208
rs2746259	ENSG00000092758	ENST00000489045	non-codingintronic	208
rs2746603	ENSG00000101307	ENST00000262929	coding
rs2746603	ENSG00000101307	ENST00000381603	coding
rs2746603	ENSG00000101307	ENST00000381605	coding
rs2746603	ENSG00000101307	ENST00000563840	coding
rs2746603	ENSG00000101307	ENST00000565775	non-coding
rs2746603	ENSG00000101307	ENST00000569629	intronic	12346
rs2747119	ENSG00000024048	ENST00000372899	intronic	176
rs2747119	ENSG00000024048	ENST00000372901	intronic	176
rs2747674	ENSG00000111913	ENST00000510784	intronic	41916
rs2747674	ENSG00000111913	ENST00000538035	intronic	18105
rs2747674	ENSG00000111913	ENST00000613507	intronic	18105
rs2747689	ENSG00000112530	ENST00000337019	intronic	67067
rs2747689	ENSG00000112530	ENST00000366888	intronic	67067
rs2747689	ENSG00000112530	ENST00000366889	intronic	67067
rs2747689	ENSG00000112530	ENST00000534958	intronic	22741
rs2747689	ENSG00000112530	ENST00000541974	intronic	67067
rs2747689	ENSG00000112530	ENST00000542936	intronic	67067
rs2748385	ENSG00000148814	ENST00000344079	3downstream
rs2748385	ENSG00000148814	ENST00000368612	intronic	1804
rs2748385	ENSG00000148814	ENST00000368613	intronic	1804
rs2748385	ENSG00000148814	ENST00000368614	intronic	1804
rs2748385	ENSG00000148814	ENST00000462656	non-codingintronic	1804
rs2748385	ENSG00000148814	ENST00000472387	non-codingintronic	1804
rs2748385	ENSG00000148814	ENST00000472556	non-codingintronic	1804
rs2748385	ENSG00000148814	ENST00000475747	non-codingintronic	1804
rs2748385	ENSG00000148814	ENST00000625755	3downstream
rs2748386	ENSG00000148814	ENST00000344079	intronic	1248
rs2748386	ENSG00000148814	ENST00000368612	intronic	1248
rs2748386	ENSG00000148814	ENST00000368613	intronic	1248
rs2748386	ENSG00000148814	ENST00000368614	intronic	1248
rs2748386	ENSG00000148814	ENST00000450442	3downstream
rs2748386	ENSG00000148814	ENST00000462656	non-codingintronic	1248
rs2748386	ENSG00000148814	ENST00000472387	non-codingintronic	1248
rs2748386	ENSG00000148814	ENST00000472556	5upstream
rs2748386	ENSG00000148814	ENST00000475747	5upstream
rs2748386	ENSG00000148814	ENST00000625755	intronic	1248
rs2748387	ENSG00000148814	ENST00000344079	intronic	829
rs2748387	ENSG00000148814	ENST00000368612	intronic	829
rs2748387	ENSG00000148814	ENST00000368613	intronic	829
rs2748387	ENSG00000148814	ENST00000368614	intronic	829
rs2748387	ENSG00000148814	ENST00000450442	non-codingintronic	829
rs2748387	ENSG00000148814	ENST00000462656	non-codingintronic	829
rs2748387	ENSG00000148814	ENST00000472387	5upstream
rs2748387	ENSG00000148814	ENST00000490055	non-codingintronic	829
rs2748387	ENSG00000148814	ENST00000625755	intronic	829
rs2748388	ENSG00000148814	ENST00000344079	intronic	912
rs2748388	ENSG00000148814	ENST00000368612	intronic	912
rs2748388	ENSG00000148814	ENST00000368613	intronic	912
rs2748388	ENSG00000148814	ENST00000368614	intronic	912
rs2748388	ENSG00000148814	ENST00000450442	non-codingintronic	912
rs2748388	ENSG00000148814	ENST00000462656	non-codingintronic	912
rs2748388	ENSG00000148814	ENST00000472387	5upstream
rs2748388	ENSG00000148814	ENST00000490055	non-codingintronic	912
rs2748388	ENSG00000148814	ENST00000625755	intronic	912
rs2748389	ENSG00000148814	ENST00000344079	intronic	780
rs2748389	ENSG00000148814	ENST00000368612	intronic	780
rs2748389	ENSG00000148814	ENST00000368613	intronic	780
rs2748389	ENSG00000148814	ENST00000368614	intronic	780
rs2748389	ENSG00000148814	ENST00000450442	non-codingintronic	780
rs2748389	ENSG00000148814	ENST00000462656	non-codingintronic	780
rs2748389	ENSG00000148814	ENST00000489204	3downstream
rs2748389	ENSG00000148814	ENST00000490055	non-codingintronic	780
rs2748389	ENSG00000148814	ENST00000625755	intronic	780
rs2748390	ENSG00000148814	ENST00000344079	intronic	683
rs2748390	ENSG00000148814	ENST00000368612	intronic	683
rs2748390	ENSG00000148814	ENST00000368613	intronic	683
rs2748390	ENSG00000148814	ENST00000368614	intronic	683
rs2748390	ENSG00000148814	ENST00000450442	non-codingintronic	683
rs2748390	ENSG00000148814	ENST00000462656	non-codingintronic	683
rs2748390	ENSG00000148814	ENST00000489204	3downstream
rs2748390	ENSG00000148814	ENST00000490055	non-codingintronic	683
rs2748390	ENSG00000148814	ENST00000625755	intronic	683
rs2748391	ENSG00000148814	ENST00000344079	intronic	567
rs2748391	ENSG00000148814	ENST00000368612	intronic	567
rs2748391	ENSG00000148814	ENST00000368613	intronic	567
rs2748391	ENSG00000148814	ENST00000368614	intronic	567
rs2748391	ENSG00000148814	ENST00000450442	non-codingintronic	567
rs2748391	ENSG00000148814	ENST00000462656	non-codingintronic	567
rs2748391	ENSG00000148814	ENST00000489204	3downstream
rs2748391	ENSG00000148814	ENST00000490055	non-codingintronic	567
rs2748391	ENSG00000148814	ENST00000625755	intronic	567
rs2748392	ENSG00000148814	ENST00000344079	intronic	315
rs2748392	ENSG00000148814	ENST00000368612	intronic	315
rs2748392	ENSG00000148814	ENST00000368613	intronic	315
rs2748392	ENSG00000148814	ENST00000368614	intronic	315
rs2748392	ENSG00000148814	ENST00000450442	non-codingintronic	315
rs2748392	ENSG00000148814	ENST00000462656	non-codingintronic	315
rs2748392	ENSG00000148814	ENST00000489204	non-codingintronic	315
rs2748392	ENSG00000148814	ENST00000490055	non-codingintronic	315
rs2748392	ENSG00000148814	ENST00000625755	intronic	315
rs2748394	ENSG00000148814	ENST00000344079	intronic	650
rs2748394	ENSG00000148814	ENST00000368612	intronic	650
rs2748394	ENSG00000148814	ENST00000368613	intronic	650
rs2748394	ENSG00000148814	ENST00000368614	intronic	650
rs2748394	ENSG00000148814	ENST00000450442	non-codingintronic	650
rs2748394	ENSG00000148814	ENST00000462656	non-codingintronic	650
rs2748394	ENSG00000148814	ENST00000489204	non-codingintronic	650
rs2748394	ENSG00000148814	ENST00000490055	non-codingintronic	650
rs2748394	ENSG00000148814	ENST00000625755	intronic	650
rs2748395	ENSG00000148814	ENST00000344079	intronic	270
rs2748395	ENSG00000148814	ENST00000368612	intronic	270
rs2748395	ENSG00000148814	ENST00000368613	intronic	270
rs2748395	ENSG00000148814	ENST00000368614	intronic	270
rs2748395	ENSG00000148814	ENST00000450442	non-codingintronic	270
rs2748395	ENSG00000148814	ENST00000462656	non-codingintronic	1957
rs2748395	ENSG00000148814	ENST00000489204	non-codingintronic	270
rs2748395	ENSG00000148814	ENST00000490055	non-codingintronic	270
rs2748395	ENSG00000148814	ENST00000625755	intronic	270
rs2748396	ENSG00000148814	ENST00000344079	intronic	2206
rs2748396	ENSG00000148814	ENST00000368612	intronic	2206
rs2748396	ENSG00000148814	ENST00000368613	intronic	2206
rs2748396	ENSG00000148814	ENST00000368614	intronic	2206
rs2748396	ENSG00000148814	ENST00000450442	non-codingintronic	2206
rs2748396	ENSG00000148814	ENST00000462656	non-codingintronic	2206
rs2748396	ENSG00000148814	ENST00000489204	non-codingintronic	2206
rs2748396	ENSG00000148814	ENST00000490055	non-codingintronic	2206
rs2748396	ENSG00000148814	ENST00000625755	intronic	2206
rs2748397	ENSG00000148814	ENST00000344079	intronic	1658
rs2748397	ENSG00000148814	ENST00000368612	intronic	1658
rs2748397	ENSG00000148814	ENST00000368613	intronic	1658
rs2748397	ENSG00000148814	ENST00000368614	intronic	1658
rs2748397	ENSG00000148814	ENST00000450442	non-codingintronic	1658
rs2748397	ENSG00000148814	ENST00000462656	non-codingintronic	1658
rs2748397	ENSG00000148814	ENST00000489204	non-codingintronic	1658
rs2748397	ENSG00000148814	ENST00000490055	non-codingintronic	1658
rs2748397	ENSG00000148814	ENST00000625755	intronic	1658
rs2748447	ENSG00000159788	ENST00000336727	intronic	6833
rs2748447	ENSG00000159788	ENST00000344733	intronic	6833
rs2748447	ENSG00000159788	ENST00000382788	intronic	6833
rs2748447	ENSG00000159788	ENST00000502947	non-codingintronic	6833
rs2748447	ENSG00000159788	ENST00000506631	non-codingintronic	6833
rs2748447	ENSG00000159788	ENST00000511805	non-codingintronic	6833
rs2748447	ENSG00000159788	ENST00000514268	intronic	6833
rs27495	ENSG00000092421	ENST00000257414	intronic	134
rs27495	ENSG00000092421	ENST00000343348	intronic	134
rs27495	ENSG00000092421	ENST00000506114	non-codingintronic	134
rs27495	ENSG00000092421	ENST00000510263	intronic	134
rs27495	ENSG00000092421	ENST00000514316	non-codingintronic	134
rs27495	ENSG00000092421	ENST00000515129	5upstream
rs2749777	ENSG00000159788	ENST00000336727	intronic	7149
rs2749777	ENSG00000159788	ENST00000344733	intronic	7149
rs2749777	ENSG00000159788	ENST00000382788	intronic	7149
rs2749777	ENSG00000159788	ENST00000506631	non-codingintronic	7149
rs2749777	ENSG00000159788	ENST00000511805	non-codingintronic	7149
rs2749777	ENSG00000159788	ENST00000513784	non-codingintronic	7149
rs2749777	ENSG00000159788	ENST00000514268	intronic	7149
rs2749780	ENSG00000159788	ENST00000336727	intronic	4312
rs2749780	ENSG00000159788	ENST00000344733	intronic	4312
rs2749780	ENSG00000159788	ENST00000382788	intronic	4312
rs2749780	ENSG00000159788	ENST00000506631	non-codingintronic	4312
rs2749780	ENSG00000159788	ENST00000511805	non-codingintronic	4312
rs2749780	ENSG00000159788	ENST00000513784	non-codingintronic	4312
rs2749780	ENSG00000159788	ENST00000514268	intronic	4312
rs2749781	ENSG00000159788	ENST00000336727	intronic	1837
rs2749781	ENSG00000159788	ENST00000344733	intronic	1837
rs2749781	ENSG00000159788	ENST00000382788	intronic	1837
rs2749781	ENSG00000159788	ENST00000502947	3downstream
rs2749781	ENSG00000159788	ENST00000506631	non-codingintronic	1837
rs2749781	ENSG00000159788	ENST00000511805	non-codingintronic	1837
rs2749781	ENSG00000159788	ENST00000513784	non-codingintronic	1837
rs2749781	ENSG00000159788	ENST00000514268	intronic	1837
rs2749782	ENSG00000159788	ENST00000336727	intronic	4903
rs2749782	ENSG00000159788	ENST00000344733	intronic	4903
rs2749782	ENSG00000159788	ENST00000382788	intronic	4903
rs2749782	ENSG00000159788	ENST00000502947	non-codingintronic	4903
rs2749782	ENSG00000159788	ENST00000506631	non-codingintronic	4903
rs2749782	ENSG00000159788	ENST00000511805	non-codingintronic	4903
rs2749782	ENSG00000159788	ENST00000514268	intronic	4903
rs2749783	ENSG00000159788	ENST00000336727	intronic	6320
rs2749783	ENSG00000159788	ENST00000344733	intronic	6320
rs2749783	ENSG00000159788	ENST00000382788	intronic	6320
rs2749783	ENSG00000159788	ENST00000502947	non-codingintronic	6320
rs2749783	ENSG00000159788	ENST00000506631	non-codingintronic	18566
rs2749783	ENSG00000159788	ENST00000511805	non-codingintronic	6320
rs2749783	ENSG00000159788	ENST00000514268	intronic	6320
rs2749785	ENSG00000159788	ENST00000336727	intronic	5401
rs2749785	ENSG00000159788	ENST00000344733	intronic	5401
rs2749785	ENSG00000159788	ENST00000382788	intronic	5401
rs2749785	ENSG00000159788	ENST00000502947	non-codingintronic	5401
rs2749785	ENSG00000159788	ENST00000506631	non-codingintronic	19485
rs2749785	ENSG00000159788	ENST00000511805	non-codingintronic	5401
rs2749785	ENSG00000159788	ENST00000514268	intronic	5401
rs2749876	ENSG00000087303	ENST00000216286	intronic	1068
rs2749876	ENSG00000087303	ENST00000554284	non-codingintronic	1068
rs2749876	ENSG00000087303	ENST00000556572	intronic	1068
rs2749876	ENSG00000087303	ENST00000617139	intronic	1068
rs2749879	ENSG00000087303	ENST00000216286	intronic	1417
rs2749879	ENSG00000087303	ENST00000617139	intronic	2009
rs2749881	ENSG00000087303	ENST00000216286	intronic	5088
rs2749881	ENSG00000087303	ENST00000617139	intronic	6152
rs2749882	ENSG00000087303	ENST00000216286	intronic	5038
rs2749882	ENSG00000087303	ENST00000617139	intronic	6202
rs2749883	ENSG00000087303	ENST00000216286	intronic	4581
rs2749883	ENSG00000087303	ENST00000617139	intronic	6659
rs2749886	ENSG00000087303	ENST00000216286	intronic	3696
rs2749886	ENSG00000087303	ENST00000617139	intronic	7544
rs275075	ENSG00000187147	ENST00000355387	intronic	25425
rs275075	ENSG00000187147	ENST00000361799	intronic	25425
rs275075	ENSG00000187147	ENST00000372247	intronic	15735
rs27507	ENSG00000069020	ENST00000403625	intronic	24241
rs27507	ENSG00000069020	ENST00000406039	intronic	24241
rs27507	ENSG00000069020	ENST00000406374	intronic	24241
rs27507	ENSG00000069020	ENST00000411628	intronic	24241
rs27507	ENSG00000069020	ENST00000432817	intronic	24241
rs27507	ENSG00000069020	ENST00000434115	intronic	24241
rs27507	ENSG00000069020	ENST00000452953	intronic	24241
rs27508	ENSG00000069020	ENST00000403625	intronic	29184
rs27508	ENSG00000069020	ENST00000406039	intronic	29184
rs27508	ENSG00000069020	ENST00000406374	intronic	29184
rs27508	ENSG00000069020	ENST00000411628	intronic	29184
rs27508	ENSG00000069020	ENST00000432817	intronic	29184
rs27508	ENSG00000069020	ENST00000434115	intronic	29184
rs27508	ENSG00000069020	ENST00000452953	intronic	29184
rs27510	ENSG00000069020	ENST00000403625	intronic	21572
rs27510	ENSG00000069020	ENST00000406039	intronic	21572
rs27510	ENSG00000069020	ENST00000406374	intronic	21572
rs27510	ENSG00000069020	ENST00000411628	intronic	21572
rs27510	ENSG00000069020	ENST00000432817	intronic	21572
rs27510	ENSG00000069020	ENST00000434115	intronic	21572
rs27510	ENSG00000069020	ENST00000452953	intronic	21572
rs2752896	ENSG00000088367	ENST00000202028	intronic	12335
rs2752896	ENSG00000088367	ENST00000338074	intronic	8320
rs2752896	ENSG00000088367	ENST00000373945	intronic	8320
rs2752896	ENSG00000088367	ENST00000373946	intronic	10548
rs2752896	ENSG00000088367	ENST00000373950	intronic	12335
rs2752896	ENSG00000088367	ENST00000406771	intronic	10548
rs2752896	ENSG00000088367	ENST00000427533	intronic	10548
rs2752896	ENSG00000088367	ENST00000430276	intronic	12335
rs2752896	ENSG00000088367	ENST00000432589	intronic	12335
rs2752896	ENSG00000088367	ENST00000441639	intronic	12335
rs2752896	ENSG00000088367	ENST00000447825	intronic	10548
rs2752896	ENSG00000088367	ENST00000452261	intronic	10548
rs2752896	ENSG00000088367	ENST00000628415	intronic	12335
rs27531	ENSG00000153113	ENST00000309190	intronic	224
rs27531	ENSG00000153113	ENST00000338252	intronic	224
rs27531	ENSG00000153113	ENST00000341926	intronic	224
rs27531	ENSG00000153113	ENST00000348386	non-codingintronic	224
rs27531	ENSG00000153113	ENST00000395812	intronic	683
rs27531	ENSG00000153113	ENST00000395813	intronic	224
rs27531	ENSG00000153113	ENST00000421689	intronic	683
rs27531	ENSG00000153113	ENST00000504465	intronic	224
rs27531	ENSG00000153113	ENST00000504532	non-coding
rs27531	ENSG00000153113	ENST00000505143	intronic	224
rs27531	ENSG00000153113	ENST00000506811	intronic	224
rs27531	ENSG00000153113	ENST00000507487	3downstream
rs27531	ENSG00000153113	ENST00000508117	intronic	224
rs27531	ENSG00000153113	ENST00000508197	intronic	224
rs27531	ENSG00000153113	ENST00000508608	intronic	224
rs27531	ENSG00000153113	ENST00000508830	intronic	224
rs27531	ENSG00000153113	ENST00000509903	intronic	224
rs27531	ENSG00000153113	ENST00000510156	intronic	224
rs27531	ENSG00000153113	ENST00000510756	intronic	224
rs27531	ENSG00000153113	ENST00000511049	intronic	224
rs27531	ENSG00000153113	ENST00000511097	intronic	224
rs27531	ENSG00000153113	ENST00000511782	intronic	224
rs27531	ENSG00000153113	ENST00000512620	intronic	224
rs27531	ENSG00000153113	ENST00000513666	non-codingintronic	8920
rs27531	ENSG00000153113	ENST00000514055	intronic	683
rs27531	ENSG00000153113	ENST00000514845	intronic	683
rs27543	ENSG00000164307	ENST00000296754	intronic	264
rs27543	ENSG00000164307	ENST00000443439	intronic	264
rs27543	ENSG00000164307	ENST00000503921	intronic	2805
rs27543	ENSG00000164307	ENST00000508227	3downstream
rs2754786	ENSG00000146147	ENST00000274897	intronic	7422
rs2754786	ENSG00000146147	ENST00000370876	intronic	21059
rs2754786	ENSG00000146147	ENST00000370877	intronic	21059
rs2754786	ENSG00000146147	ENST00000502396	intronic	7422
rs2754786	ENSG00000146147	ENST00000509997	intronic	21059
rs2754786	ENSG00000146147	ENST00000514433	intronic	7422
rs2754820	ENSG00000118690	ENST00000368972	intronic	2400
rs2754820	ENSG00000118690	ENST00000392644	intronic	2400
rs27555	ENSG00000168724	ENST00000342382	5upstream
rs27555	ENSG00000168724	ENST00000382021	5upstream
rs2756075	ENSG00000124588	ENST00000338130	intronic	196
rs2756075	ENSG00000124588	ENST00000380430	intronic	2169
rs2756075	ENSG00000124588	ENST00000380441	intronic	196
rs2756075	ENSG00000124588	ENST00000380454	intronic	2169
rs2756075	ENSG00000124588	ENST00000380455	intronic	2169
rs2756075	ENSG00000124588	ENST00000380472	intronic	2169
rs2756075	ENSG00000124588	ENST00000397717	intronic	510
rs2756075	ENSG00000124588	ENST00000426637	intronic	2169
rs2756075	ENSG00000124588	ENST00000606474	intronic	40
rs2756078	ENSG00000124588	ENST00000338130	intronic	156
rs2756078	ENSG00000124588	ENST00000380430	intronic	156
rs2756078	ENSG00000124588	ENST00000380441	intronic	156
rs2756078	ENSG00000124588	ENST00000380454	intronic	156
rs2756078	ENSG00000124588	ENST00000380455	intronic	156
rs2756078	ENSG00000124588	ENST00000380472	intronic	156
rs2756078	ENSG00000124588	ENST00000397717	intronic	156
rs2756078	ENSG00000124588	ENST00000426637	intronic	156
rs2756078	ENSG00000124588	ENST00000606474	intronic	156
rs2756132	ENSG00000075413	ENST00000216288	intronic	1399
rs2756132	ENSG00000075413	ENST00000303622	intronic	1399
rs2756132	ENSG00000075413	ENST00000335102	intronic	1283
rs2756132	ENSG00000075413	ENST00000416682	intronic	1399
rs2756132	ENSG00000075413	ENST00000429436	intronic	1283
rs2756132	ENSG00000075413	ENST00000440884	intronic	1399
rs2756132	ENSG00000075413	ENST00000553942	intronic	1283
rs2756132	ENSG00000075413	ENST00000554627	intronic	1283
rs2756132	ENSG00000075413	ENST00000555235	non-codingintronic	1283
rs2756132	ENSG00000075413	ENST00000556463	non-codingintronic	1399
rs2756132	ENSG00000075413	ENST00000556744	intronic	1283
rs2756132	ENSG00000075413	ENST00000558787	non-codingintronic	1283
rs2756132	ENSG00000075413	ENST00000561071	non-codingintronic	1399
rs2756132	ENSG00000075413	ENST00000561314	intronic	1399
rs2756135	ENSG00000075413	ENST00000216288	intronic	4208
rs2756135	ENSG00000075413	ENST00000303622	intronic	4208
rs2756135	ENSG00000075413	ENST00000335102	intronic	2260
rs2756135	ENSG00000075413	ENST00000416682	intronic	4208
rs2756135	ENSG00000075413	ENST00000429436	intronic	2260
rs2756135	ENSG00000075413	ENST00000440884	intronic	2260
rs2756135	ENSG00000075413	ENST00000553942	intronic	3914
rs2756135	ENSG00000075413	ENST00000554627	intronic	2260
rs2756135	ENSG00000075413	ENST00000556463	non-codingintronic	4208
rs2756135	ENSG00000075413	ENST00000556744	intronic	3914
rs2756135	ENSG00000075413	ENST00000558787	non-codingintronic	2260
rs2756135	ENSG00000075413	ENST00000561071	non-codingintronic	4208
rs2756135	ENSG00000075413	ENST00000561314	intronic	6640
rs2756906	ENSG00000120156	ENST00000380036	intronic	3072
rs2756906	ENSG00000120156	ENST00000406359	intronic	3072
rs2756906	ENSG00000120156	ENST00000519097	intronic	3072
rs2756906	ENSG00000120156	ENST00000615002	intronic	3072
rs2757042	ENSG00000026297	ENST00000028008	5upstream
rs2757042	ENSG00000026297	ENST00000358165	5upstream
rs2757042	ENSG00000026297	ENST00000366855	5upstream
rs2757042	ENSG00000026297	ENST00000421787	5upstream
rs2757042	ENSG00000026297	ENST00000476238	5upstream
rs2757042	ENSG00000026297	ENST00000478180	5upstream
rs2757042	ENSG00000026297	ENST00000508775	5upstream
rs2757042	ENSG00000026297	ENST00000611959	5upstream
rs2757042	ENSG00000026297	ENST00000620173	5upstream
rs2757044	ENSG00000026297	ENST00000028008	5upstream
rs2757044	ENSG00000026297	ENST00000358165	5upstream
rs2757044	ENSG00000026297	ENST00000366855	5upstream
rs2757044	ENSG00000026297	ENST00000421787	5upstream
rs2757044	ENSG00000026297	ENST00000476238	5upstream
rs2757044	ENSG00000026297	ENST00000478180	5upstream
rs2757044	ENSG00000026297	ENST00000508775	5upstream
rs2757044	ENSG00000026297	ENST00000611959	5upstream
rs2757044	ENSG00000026297	ENST00000620173	5upstream
rs2757496	ENSG00000197959	ENST00000355305	intronic	3910
rs2757496	ENSG00000197959	ENST00000367731	intronic	3910
rs2757496	ENSG00000197959	ENST00000520906	intronic	3910
rs2757496	ENSG00000197959	ENST00000627582	intronic	3910
rs2757523	ENSG00000158296	ENST00000279027	5upstream
rs2757523	ENSG00000158296	ENST00000290317	intronic	17086
rs2757523	ENSG00000158296	ENST00000372121	intronic	31439
rs2757523	ENSG00000158296	ENST00000413164	5upstream
rs2757523	ENSG00000158296	ENST00000417157	intronic	17086
rs2757523	ENSG00000158296	ENST00000468915	intronic	17086
rs2757523	ENSG00000158296	ENST00000472148	intronic	17086
rs2757873	ENSG00000153707	ENST00000463477	intronic	51474
rs2757874	ENSG00000153707	ENST00000463477	intronic	50514
rs27582	ENSG00000164307	ENST00000296754	3utr
rs2758598	ENSG00000260238	ENST00000320139	intronic	7772
rs2758598	ENSG00000160783	ENST00000368273	intronic	1009
rs2758598	ENSG00000260238	ENST00000368276	intronic	7772
rs2758598	ENSG00000160783	ENST00000368277	intronic	7772
rs2758598	ENSG00000160783	ENST00000368279	intronic	7772
rs2758598	ENSG00000160783	ENST00000466489	intronic	606
rs2758598	ENSG00000260238	ENST00000490491	intronic	7772
rs2758598	ENSG00000160783	ENST00000497069	intronic	1009
rs2758598	ENSG00000260238	ENST00000567140	intronic	11372
rs2758598	ENSG00000160783	ENST00000606952	non-codingintronic	9080
rs2758600	ENSG00000260238	ENST00000320139	intronic	6906
rs2758600	ENSG00000160783	ENST00000368273	intronic	143
rs2758600	ENSG00000260238	ENST00000368276	intronic	6906
rs2758600	ENSG00000160783	ENST00000368277	intronic	6906
rs2758600	ENSG00000160783	ENST00000368279	intronic	6906
rs2758600	ENSG00000160783	ENST00000466489	intronic	143
rs2758600	ENSG00000260238	ENST00000490491	intronic	6906
rs2758600	ENSG00000160783	ENST00000497069	intronic	143
rs2758600	ENSG00000260238	ENST00000567140	intronic	10874
rs2758600	ENSG00000160783	ENST00000606952	non-codingintronic	8214
rs2758603	ENSG00000260238	ENST00000320139	intronic	3117
rs2758603	ENSG00000160783	ENST00000368273	intronic	3535
rs2758603	ENSG00000260238	ENST00000368276	intronic	3117
rs2758603	ENSG00000160783	ENST00000368277	intronic	3117
rs2758603	ENSG00000160783	ENST00000368279	intronic	3117
rs2758603	ENSG00000160783	ENST00000466489	intronic	3117
rs2758603	ENSG00000260238	ENST00000490491	intronic	3117
rs2758603	ENSG00000160783	ENST00000497069	intronic	3117
rs2758603	ENSG00000260238	ENST00000567140	intronic	7085
rs2758603	ENSG00000160783	ENST00000606952	non-codingintronic	4425
rs2758605	ENSG00000260238	ENST00000320139	intronic	1666
rs2758605	ENSG00000160783	ENST00000368273	intronic	2974
rs2758605	ENSG00000260238	ENST00000368276	intronic	1666
rs2758605	ENSG00000160783	ENST00000368277	intronic	1666
rs2758605	ENSG00000160783	ENST00000368279	intronic	1666
rs2758605	ENSG00000160783	ENST00000466489	intronic	1666
rs2758605	ENSG00000260238	ENST00000490491	intronic	1666
rs2758605	ENSG00000160783	ENST00000497069	intronic	1666
rs2758605	ENSG00000260238	ENST00000567140	intronic	5634
rs2758605	ENSG00000160783	ENST00000606952	non-codingintronic	2974
rs2758607	ENSG00000260238	ENST00000320139	intronic	543
rs2758607	ENSG00000160783	ENST00000368273	intronic	660
rs2758607	ENSG00000260238	ENST00000368276	intronic	543
rs2758607	ENSG00000160783	ENST00000368277	intronic	543
rs2758607	ENSG00000160783	ENST00000368279	intronic	543
rs2758607	ENSG00000160783	ENST00000466489	intronic	543
rs2758607	ENSG00000260238	ENST00000490491	intronic	543
rs2758607	ENSG00000160783	ENST00000497069	intronic	543
rs2758607	ENSG00000260238	ENST00000567140	intronic	3320
rs2758607	ENSG00000160783	ENST00000606952	non-codingintronic	660
rs2758609	ENSG00000260238	ENST00000320139	intronic	551
rs2758609	ENSG00000160783	ENST00000368273	intronic	551
rs2758609	ENSG00000260238	ENST00000368276	intronic	551
rs2758609	ENSG00000160783	ENST00000368277	intronic	551
rs2758609	ENSG00000160783	ENST00000368279	intronic	551
rs2758609	ENSG00000160783	ENST00000466489	intronic	551
rs2758609	ENSG00000260238	ENST00000490491	intronic	551
rs2758609	ENSG00000160783	ENST00000497069	intronic	551
rs2758609	ENSG00000260238	ENST00000567140	intronic	3211
rs2758609	ENSG00000160783	ENST00000606952	non-codingintronic	551
rs2758793	ENSG00000131018	ENST00000341594	intronic	18474
rs2758793	ENSG00000131018	ENST00000367248	intronic	18474
rs2758793	ENSG00000131018	ENST00000367253	intronic	18474
rs2758793	ENSG00000131018	ENST00000367255	intronic	18474
rs2758793	ENSG00000131018	ENST00000413186	intronic	18474
rs2758793	ENSG00000131018	ENST00000423061	intronic	18474
rs2758793	ENSG00000131018	ENST00000461872	non-codingintronic	18474
rs2758793	ENSG00000131018	ENST00000466159	intronic	18474
rs2758793	ENSG00000131018	ENST00000537750	intronic	18474
rs2758793	ENSG00000131018	ENST00000610489	intronic	18474
rs2758794	ENSG00000131018	ENST00000341594	intronic	18435
rs2758794	ENSG00000131018	ENST00000367248	intronic	18435
rs2758794	ENSG00000131018	ENST00000367253	intronic	18435
rs2758794	ENSG00000131018	ENST00000367255	intronic	18435
rs2758794	ENSG00000131018	ENST00000413186	intronic	18435
rs2758794	ENSG00000131018	ENST00000423061	intronic	18435
rs2758794	ENSG00000131018	ENST00000461872	non-codingintronic	18435
rs2758794	ENSG00000131018	ENST00000466159	intronic	18435
rs2758794	ENSG00000131018	ENST00000537750	intronic	18435
rs2758794	ENSG00000131018	ENST00000610489	intronic	18435
rs2758795	ENSG00000131018	ENST00000341594	intronic	17757
rs2758795	ENSG00000131018	ENST00000367248	intronic	17757
rs2758795	ENSG00000131018	ENST00000367253	intronic	17757
rs2758795	ENSG00000131018	ENST00000367255	intronic	17757
rs2758795	ENSG00000131018	ENST00000413186	intronic	17757
rs2758795	ENSG00000131018	ENST00000423061	intronic	17757
rs2758795	ENSG00000131018	ENST00000461872	non-codingintronic	17757
rs2758795	ENSG00000131018	ENST00000466159	intronic	17757
rs2758795	ENSG00000131018	ENST00000537750	intronic	17757
rs2758795	ENSG00000131018	ENST00000610489	intronic	17757
rs2758796	ENSG00000131018	ENST00000341594	intronic	17634
rs2758796	ENSG00000131018	ENST00000367248	intronic	17634
rs2758796	ENSG00000131018	ENST00000367253	intronic	17634
rs2758796	ENSG00000131018	ENST00000367255	intronic	17634
rs2758796	ENSG00000131018	ENST00000413186	intronic	17634
rs2758796	ENSG00000131018	ENST00000423061	intronic	17634
rs2758796	ENSG00000131018	ENST00000461872	non-codingintronic	17634
rs2758796	ENSG00000131018	ENST00000466159	intronic	17634
rs2758796	ENSG00000131018	ENST00000537750	intronic	17634
rs2758796	ENSG00000131018	ENST00000610489	intronic	17634
rs2758797	ENSG00000131018	ENST00000341594	intronic	14659
rs2758797	ENSG00000131018	ENST00000367248	intronic	14659
rs2758797	ENSG00000131018	ENST00000367253	intronic	14659
rs2758797	ENSG00000131018	ENST00000367255	intronic	14659
rs2758797	ENSG00000131018	ENST00000413186	intronic	14659
rs2758797	ENSG00000131018	ENST00000423061	intronic	14659
rs2758797	ENSG00000131018	ENST00000461872	non-codingintronic	14659
rs2758797	ENSG00000131018	ENST00000466159	intronic	14659
rs2758797	ENSG00000131018	ENST00000537750	intronic	14659
rs2758797	ENSG00000131018	ENST00000610489	intronic	14659
rs2758802	ENSG00000131018	ENST00000341594	intronic	2853
rs2758802	ENSG00000131018	ENST00000367248	intronic	2853
rs2758802	ENSG00000131018	ENST00000367255	intronic	2853
rs2758802	ENSG00000131018	ENST00000423061	intronic	2853
rs2758802	ENSG00000131018	ENST00000461872	non-codingintronic	2853
rs2758802	ENSG00000131018	ENST00000537750	intronic	2853
rs2758802	ENSG00000131018	ENST00000610489	intronic	2853
rs2758803	ENSG00000131018	ENST00000341594	intronic	1915
rs2758803	ENSG00000131018	ENST00000367248	intronic	1915
rs2758803	ENSG00000131018	ENST00000367255	intronic	1915
rs2758803	ENSG00000131018	ENST00000423061	intronic	1915
rs2758803	ENSG00000131018	ENST00000461872	non-codingintronic	1915
rs2758803	ENSG00000131018	ENST00000537750	intronic	1915
rs2758803	ENSG00000131018	ENST00000610489	intronic	1915
rs2758805	ENSG00000131018	ENST00000341594	5upstream
rs2758805	ENSG00000131018	ENST00000367248	5upstream
rs2758805	ENSG00000131018	ENST00000367255	5upstream
rs2758805	ENSG00000131018	ENST00000423061	5upstream
rs2758805	ENSG00000131018	ENST00000461872	5upstream
rs2758805	ENSG00000131018	ENST00000537750	5upstream
rs2758805	ENSG00000131018	ENST00000610489	5upstream
rs2758806	ENSG00000131018	ENST00000341594	5upstream
rs2758806	ENSG00000131018	ENST00000367255	5upstream
rs2758806	ENSG00000131018	ENST00000537750	5upstream
rs2759246	ENSG00000127124	ENST00000372583	intronic	7828
rs2759246	ENSG00000127124	ENST00000372584	intronic	7828
rs2759246	ENSG00000127124	ENST00000460604	non-codingintronic	7828
rs275944	ENSG00000041515	ENST00000356711	intronic	6096
rs275944	ENSG00000041515	ENST00000357550	intronic	6096
rs275944	ENSG00000041515	ENST00000457511	intronic	6096
rs275946	ENSG00000041515	ENST00000356711	intronic	2994
rs275946	ENSG00000041515	ENST00000357550	intronic	2994
rs275946	ENSG00000041515	ENST00000457511	intronic	2994
rs275950	ENSG00000041515	ENST00000356711	intronic	1502
rs275950	ENSG00000041515	ENST00000357550	intronic	1502
rs275950	ENSG00000041515	ENST00000457511	intronic	1502
rs2760258	ENSG00000017260	ENST00000504381	intronic	7964
rs2760258	ENSG00000017260	ENST00000505330	intronic	7964
rs2760258	ENSG00000017260	ENST00000507488	intronic	7964
rs2761234	ENSG00000112699	ENST00000380815	intronic	10986
rs2761234	ENSG00000112699	ENST00000530459	non-codingintronic	10986
rs2761234	ENSG00000112699	ENST00000530927	intronic	10986
rs2761234	ENSG00000112699	ENST00000531690	non-codingintronic	10986
rs2761581	ENSG00000116698	ENST00000347615	intronic	7122
rs2761581	ENSG00000116698	ENST00000367537	intronic	3324
rs2761581	ENSG00000116698	ENST00000367538	non-codingintronic	7122
rs2761581	ENSG00000116698	ENST00000419169	intronic	10159
rs2761581	ENSG00000116698	ENST00000440812	intronic	7122
rs2761581	ENSG00000116698	ENST00000444547	intronic	7122
rs2761581	ENSG00000116698	ENST00000493609	non-codingintronic	3324
rs2761581	ENSG00000116698	ENST00000502375	intronic	3324
rs2761581	ENSG00000116698	ENST00000507469	intronic	7122
rs2761581	ENSG00000116698	ENST00000507691	intronic	3324
rs2761581	ENSG00000116698	ENST00000508461	intronic	10159
rs2761581	ENSG00000116698	ENST00000515829	intronic	7122
rs2761581	ENSG00000116698	ENST00000638826	intronic	7122
rs2761688	ENSG00000157657	ENST00000288466	intronic	8564
rs2761688	ENSG00000157657	ENST00000374124	intronic	8564
rs2761688	ENSG00000157657	ENST00000374126	intronic	8564
rs2761688	ENSG00000157657	ENST00000452710	intronic	8564
rs2761688	ENSG00000157657	ENST00000481558	non-codingintronic	8564
rs2761688	ENSG00000157657	ENST00000615615	intronic	8564
rs27619	ENSG00000164307	ENST00000296754	intronic	507
rs27619	ENSG00000164307	ENST00000443439	intronic	507
rs27619	ENSG00000164307	ENST00000512852	5upstream
rs27619	ENSG00000164307	ENST00000514604	non-codingintronic	507
rs276203	ENSG00000065621	ENST00000338595	intronic	74
rs276203	ENSG00000065621	ENST00000369707	intronic	74
rs276203	ENSG00000065621	ENST00000450629	intronic	1429
rs276203	ENSG00000065621	ENST00000473401	non-codingintronic	1429
rs276203	ENSG00000065621	ENST00000477078	non-codingintronic	74
rs276204	ENSG00000065621	ENST00000338595	intronic	221
rs276204	ENSG00000065621	ENST00000369707	intronic	221
rs276204	ENSG00000065621	ENST00000450629	intronic	221
rs276204	ENSG00000065621	ENST00000473401	non-codingintronic	606
rs276204	ENSG00000065621	ENST00000477078	non-codingintronic	606
rs276210	ENSG00000065621	ENST00000338595	intronic	7174
rs276210	ENSG00000065621	ENST00000369707	intronic	7174
rs276210	ENSG00000065621	ENST00000450629	intronic	8529
rs276210	ENSG00000065621	ENST00000467629	non-codingintronic	655
rs276210	ENSG00000065621	ENST00000473401	non-codingintronic	8529
rs276210	ENSG00000065621	ENST00000477078	non-codingintronic	655
rs2762468	ENSG00000106868	ENST00000355396	intronic	2046
rs2762468	ENSG00000106868	ENST00000374263	intronic	2046
rs2762468	ENSG00000106868	ENST00000374264	intronic	2046
rs2762468	ENSG00000106868	ENST00000374270	intronic	2046
rs2762468	ENSG00000106868	ENST00000529933	non-codingintronic	2046
rs2762474	ENSG00000106868	ENST00000355396	intronic	1429
rs2762474	ENSG00000106868	ENST00000374263	intronic	1429
rs2762474	ENSG00000106868	ENST00000374264	intronic	1429
rs2762474	ENSG00000106868	ENST00000374270	intronic	1429
rs2762474	ENSG00000106868	ENST00000415074	intronic	1429
rs2762474	ENSG00000106868	ENST00000482851	non-codingintronic	1429
rs2762474	ENSG00000106868	ENST00000532348	non-codingintronic	1429
rs2763994	ENSG00000225683	ENST00000419182	non-codingintronic	8470
rs2763994	ENSG00000225683	ENST00000614038	3downstream
rs2763994	ENSG00000225683	ENST00000620150	3downstream
rs2763994	ENSG00000225683	ENST00000622071	non-codingintronic	2387
rs2763994	ENSG00000225683	ENST00000622490	non-codingintronic	8470
rs2764010	ENSG00000112530	ENST00000337019	intronic	64404
rs2764010	ENSG00000112530	ENST00000366888	intronic	64404
rs2764010	ENSG00000112530	ENST00000366889	intronic	64404
rs2764010	ENSG00000112530	ENST00000534958	intronic	25404
rs2764010	ENSG00000112530	ENST00000541974	intronic	64404
rs2764010	ENSG00000112530	ENST00000542936	intronic	64404
rs27645	ENSG00000247121	ENST00000501338	non-codingintronic	4619
rs27645	ENSG00000247121	ENST00000502262	non-codingintronic	4619
rs27645	ENSG00000247121	ENST00000504056	non-codingintronic	13426
rs2764	ENSG00000196091	ENST00000361466	3utr
rs2764	ENSG00000196091	ENST00000361685	3utr
rs2764	ENSG00000196091	ENST00000392934	coding
rs2764	ENSG00000196091	ENST00000452455	3utr
rs2764	ENSG00000196091	ENST00000536007	3downstream
rs2764	ENSG00000196091	ENST00000541119	3downstream
rs2764	ENSG00000196091	ENST00000545503	3downstream
rs2764	ENSG00000196091	ENST00000547405	3utr
rs2764	ENSG00000196091	ENST00000547509	3utr
rs2764	ENSG00000196091	ENST00000549145	3utr
rs2764	ENSG00000196091	ENST00000549608	non-coding
rs2764	ENSG00000196091	ENST00000550270	3downstream
rs2764	ENSG00000196091	ENST00000550501	non-coding
rs2764	ENSG00000196091	ENST00000551300	3utr
rs2764	ENSG00000196091	ENST00000553190	3utr
rs276512	ENSG00000016402	ENST00000316649	intronic	3346
rs276512	ENSG00000016402	ENST00000367746	intronic	3346
rs276512	ENSG00000016402	ENST00000367748	intronic	3346
rs276512	ENSG00000016402	ENST00000460306	intronic	1490
rs276512	ENSG00000016402	ENST00000461799	non-codingintronic	2797
rs276512	ENSG00000016402	ENST00000468393	intronic	3346
rs276512	ENSG00000016402	ENST00000541547	intronic	2797
rs276512	ENSG00000016402	ENST00000635289	intronic	2797
rs2765241	ENSG00000132854	ENST00000317477	intronic	1168
rs2765241	ENSG00000132854	ENST00000354381	intronic	1168
rs2765241	ENSG00000132854	ENST00000371150	intronic	1168
rs2765241	ENSG00000132854	ENST00000371153	intronic	1168
rs2765244	ENSG00000132854	ENST00000317477	intronic	608
rs2765244	ENSG00000132854	ENST00000354381	intronic	608
rs2765244	ENSG00000132854	ENST00000371150	intronic	608
rs2765244	ENSG00000132854	ENST00000371153	intronic	608
rs2765245	ENSG00000132854	ENST00000317477	intronic	515
rs2765245	ENSG00000132854	ENST00000354381	intronic	515
rs2765245	ENSG00000132854	ENST00000371150	intronic	515
rs2765245	ENSG00000132854	ENST00000371153	intronic	515
rs2765247	ENSG00000132854	ENST00000317477	intronic	168
rs2765247	ENSG00000132854	ENST00000354381	intronic	168
rs2765247	ENSG00000132854	ENST00000371150	intronic	168
rs2765247	ENSG00000132854	ENST00000371153	intronic	168
rs2765248	ENSG00000132854	ENST00000317477	5upstream
rs2765248	ENSG00000132854	ENST00000354381	intronic	399
rs2765248	ENSG00000132854	ENST00000371150	intronic	399
rs2765248	ENSG00000132854	ENST00000371153	intronic	399
rs2765249	ENSG00000132854	ENST00000317477	5upstream
rs2765249	ENSG00000132854	ENST00000354381	intronic	475
rs2765249	ENSG00000132854	ENST00000371150	intronic	475
rs2765249	ENSG00000132854	ENST00000371153	intronic	475
rs2765270	ENSG00000132854	ENST00000317477	intronic	2913
rs2765270	ENSG00000132854	ENST00000354381	intronic	2913
rs2765270	ENSG00000132854	ENST00000371150	intronic	2913
rs2765270	ENSG00000132854	ENST00000371153	intronic	2913
rs2766003	ENSG00000235501	ENST00000438509	non-codingintronic	508
rs2766003	ENSG00000235501	ENST00000452846	non-codingintronic	2170
rs2766003	ENSG00000235501	ENST00000456582	5upstream
rs276695	ENSG00000196586	ENST00000369977	intronic	9975
rs276695	ENSG00000196586	ENST00000369981	intronic	9975
rs276695	ENSG00000196586	ENST00000369985	intronic	9975
rs2767434	ENSG00000171811	ENST00000368586	coding
rs2767434	ENSG00000171811	ENST00000639072	coding
rs2768533	ENSG00000118690	ENST00000368972	intronic	8795
rs2768533	ENSG00000118690	ENST00000392644	intronic	8795
rs2768534	ENSG00000118690	ENST00000368972	intronic	8891
rs2768534	ENSG00000118690	ENST00000392644	intronic	8891
rs2768536	ENSG00000118690	ENST00000368972	intronic	6463
rs2768536	ENSG00000118690	ENST00000392644	intronic	6463
rs2768538	ENSG00000118690	ENST00000368972	intronic	5235
rs2768538	ENSG00000118690	ENST00000392644	intronic	5235
rs2768538	ENSG00000118690	ENST00000414610	3downstream
rs2768539	ENSG00000118690	ENST00000237512	intronic	2131
rs2768539	ENSG00000118690	ENST00000368972	intronic	2131
rs2768539	ENSG00000118690	ENST00000392644	intronic	2131
rs2768539	ENSG00000118690	ENST00000414610	intronic	2131
rs2768540	ENSG00000118690	ENST00000237512	intronic	2050
rs2768540	ENSG00000118690	ENST00000368972	intronic	2050
rs2768540	ENSG00000118690	ENST00000392644	intronic	2050
rs2768540	ENSG00000118690	ENST00000414610	intronic	2050
rs2768541	ENSG00000118690	ENST00000237512	intronic	4998
rs2768541	ENSG00000118690	ENST00000368972	intronic	4998
rs2768541	ENSG00000118690	ENST00000392644	intronic	4998
rs2768543	ENSG00000118690	ENST00000237512	intronic	2002
rs2768543	ENSG00000118690	ENST00000368972	intronic	2277
rs2768543	ENSG00000118690	ENST00000392644	intronic	2277
rs2768568	ENSG00000118690	ENST00000368972	intronic	2201
rs2768568	ENSG00000118690	ENST00000392644	intronic	2201
rs2768699	ENSG00000065809	ENST00000181796	intronic	51522
rs2768699	ENSG00000065809	ENST00000487335	intronic	51522
rs2769340	ENSG00000026297	ENST00000028008	intronic	924
rs2769340	ENSG00000026297	ENST00000358165	non-codingintronic	924
rs2769340	ENSG00000026297	ENST00000366855	intronic	924
rs2769340	ENSG00000026297	ENST00000421787	intronic	204
rs2769340	ENSG00000026297	ENST00000467705	non-coding
rs2769340	ENSG00000026297	ENST00000476238	intronic	924
rs2769340	ENSG00000026297	ENST00000478180	intronic	924
rs2769340	ENSG00000026297	ENST00000496851	non-codingintronic	924
rs2769340	ENSG00000026297	ENST00000499370	non-codingintronic	924
rs2769340	ENSG00000026297	ENST00000508775	intronic	924
rs2769340	ENSG00000026297	ENST00000509073	5upstream
rs2769340	ENSG00000026297	ENST00000611959	intronic	204
rs2769340	ENSG00000026297	ENST00000620173	intronic	172
rs2769343	ENSG00000026297	ENST00000028008	intronic	612
rs2769343	ENSG00000026297	ENST00000358165	non-codingintronic	2981
rs2769343	ENSG00000026297	ENST00000366855	intronic	612
rs2769343	ENSG00000026297	ENST00000421787	intronic	612
rs2769343	ENSG00000026297	ENST00000467705	5upstream
rs2769343	ENSG00000026297	ENST00000476238	intronic	612
rs2769343	ENSG00000026297	ENST00000478180	intronic	612
rs2769343	ENSG00000026297	ENST00000496851	non-codingintronic	612
rs2769343	ENSG00000026297	ENST00000499370	non-codingintronic	612
rs2769343	ENSG00000026297	ENST00000508775	intronic	612
rs2769343	ENSG00000026297	ENST00000611959	intronic	612
rs2769343	ENSG00000026297	ENST00000620173	intronic	577
rs2769345	ENSG00000026297	ENST00000028008	intronic	358
rs2769345	ENSG00000026297	ENST00000358165	non-codingintronic	4043
rs2769345	ENSG00000026297	ENST00000366855	intronic	358
rs2769345	ENSG00000026297	ENST00000421787	intronic	358
rs2769345	ENSG00000026297	ENST00000476238	intronic	358
rs2769345	ENSG00000026297	ENST00000478180	intronic	358
rs2769345	ENSG00000026297	ENST00000496851	5upstream
rs2769345	ENSG00000026297	ENST00000499370	non-coding
rs2769345	ENSG00000026297	ENST00000508775	intronic	358
rs2769345	ENSG00000026297	ENST00000611959	intronic	358
rs2769345	ENSG00000026297	ENST00000620173	intronic	358
rs2769346	ENSG00000026297	ENST00000028008	5upstream
rs2769346	ENSG00000026297	ENST00000358165	5upstream
rs2769346	ENSG00000026297	ENST00000366855	5upstream
rs2769346	ENSG00000026297	ENST00000421787	5upstream
rs2769346	ENSG00000026297	ENST00000476238	5upstream
rs2769346	ENSG00000026297	ENST00000478180	5upstream
rs2769346	ENSG00000026297	ENST00000508775	5upstream
rs2769346	ENSG00000026297	ENST00000611959	5upstream
rs2769346	ENSG00000026297	ENST00000620173	5upstream
rs2769347	ENSG00000026297	ENST00000028008	5upstream
rs2769347	ENSG00000026297	ENST00000358165	5upstream
rs2769347	ENSG00000026297	ENST00000366855	5upstream
rs2769347	ENSG00000026297	ENST00000421787	5upstream
rs2769347	ENSG00000026297	ENST00000476238	5upstream
rs2769347	ENSG00000026297	ENST00000478180	5upstream
rs2769347	ENSG00000026297	ENST00000508775	5upstream
rs2769347	ENSG00000026297	ENST00000611959	5upstream
rs2769347	ENSG00000026297	ENST00000620173	5upstream
rs2769433	ENSG00000111142	ENST00000261220	intronic	3597
rs2769433	ENSG00000111142	ENST00000323666	intronic	3597
rs2769433	ENSG00000111142	ENST00000535095	intronic	3597
rs2769433	ENSG00000111142	ENST00000546753	intronic	3597
rs2769433	ENSG00000111142	ENST00000550777	intronic	3597
rs2769433	ENSG00000111142	ENST00000551840	intronic	3597
rs2769468	ENSG00000111142	ENST00000261220	intronic	1012
rs2769468	ENSG00000111142	ENST00000323666	intronic	1012
rs2769468	ENSG00000111142	ENST00000535095	intronic	1012
rs2769468	ENSG00000111142	ENST00000546753	intronic	1012
rs2769468	ENSG00000111142	ENST00000550777	intronic	1012
rs2769468	ENSG00000111142	ENST00000551840	intronic	1012
rs2771067	ENSG00000148123	ENST00000374874	intronic	28809
rs2771067	ENSG00000148123	ENST00000456287	intronic	25002
rs2773396	ENSG00000157657	ENST00000288466	intronic	8569
rs2773396	ENSG00000157657	ENST00000374124	intronic	8569
rs2773396	ENSG00000157657	ENST00000374126	intronic	8569
rs2773396	ENSG00000157657	ENST00000452710	intronic	8569
rs2773396	ENSG00000157657	ENST00000481558	non-codingintronic	8569
rs2773396	ENSG00000157657	ENST00000615615	intronic	8569
rs2774509	ENSG00000216863	ENST00000429345	non-codingintronic	26734
rs2774509	ENSG00000216863	ENST00000435641	non-codingintronic	26734
rs2774509	ENSG00000216863	ENST00000447858	non-codingintronic	26734
rs27765	ENSG00000164307	ENST00000296754	intronic	4657
rs2777331	ENSG00000136870	ENST00000259395	intronic	130
rs2777331	ENSG00000136870	ENST00000339664	intronic	224
rs2777331	ENSG00000136870	ENST00000374861	intronic	266
rs2777331	ENSG00000136870	ENST00000615466	intronic	266
rs2777834	ENSG00000163050	ENST00000366777	3downstream
rs2777834	ENSG00000163050	ENST00000366778	3downstream
rs2777834	ENSG00000163050	ENST00000366779	3downstream
rs2777834	ENSG00000163050	ENST00000478406	3downstream
rs2777834	ENSG00000163050	ENST00000479852	3downstream
rs2777834	ENSG00000163050	ENST00000485462	3downstream
rs27778	ENSG00000247121	ENST00000501338	3downstream
rs27778	ENSG00000247121	ENST00000502262	3downstream
rs27778	ENSG00000247121	ENST00000504056	3downstream
rs2777941	ENSG00000026036	ENST00000480273	non-codingintronic	50
rs2777941	ENSG00000026036	ENST00000482936	intronic	50
rs2777941	ENSG00000026036	ENST00000492259	intronic	50
rs2777941	ENSG00000026036	ENST00000496281	5upstream
rs277801	ENSG00000041515	ENST00000251041	intronic	6162
rs277801	ENSG00000041515	ENST00000356711	intronic	6162
rs277801	ENSG00000041515	ENST00000357550	intronic	6162
rs277801	ENSG00000041515	ENST00000375857	non-codingintronic	6162
rs277801	ENSG00000041515	ENST00000457511	intronic	6162
rs277850	ENSG00000041515	ENST00000356711	intronic	1315
rs277850	ENSG00000041515	ENST00000357550	intronic	1315
rs277850	ENSG00000041515	ENST00000457511	intronic	1315
rs2781127	ENSG00000111863	ENST00000229583	intronic	5071
rs2781127	ENSG00000111863	ENST00000379415	intronic	5071
rs2781127	ENSG00000111863	ENST00000414691	intronic	5071
rs2781127	ENSG00000111863	ENST00000485323	intronic	2132
rs2781127	ENSG00000111863	ENST00000505099	intronic	5071
rs2781127	ENSG00000111863	ENST00000506810	intronic	5071
rs2781127	ENSG00000111863	ENST00000512139	non-codingintronic	5071
rs2781269	ENSG00000165124	ENST00000374469	intronic	1777
rs2781269	ENSG00000165124	ENST00000401783	intronic	1777
rs2782310	ENSG00000216863	ENST00000429345	non-codingintronic	15453
rs2782310	ENSG00000216863	ENST00000435641	non-codingintronic	15453
rs2782310	ENSG00000216863	ENST00000447858	non-codingintronic	15453
rs2782411	ENSG00000116698	ENST00000347615	intronic	5043
rs2782411	ENSG00000116698	ENST00000367537	intronic	5043
rs2782411	ENSG00000116698	ENST00000367538	non-codingintronic	5043
rs2782411	ENSG00000116698	ENST00000419169	intronic	8080
rs2782411	ENSG00000116698	ENST00000440812	intronic	5043
rs2782411	ENSG00000116698	ENST00000444547	intronic	5043
rs2782411	ENSG00000116698	ENST00000493609	non-codingintronic	5043
rs2782411	ENSG00000116698	ENST00000502375	intronic	5043
rs2782411	ENSG00000116698	ENST00000507469	intronic	5043
rs2782411	ENSG00000116698	ENST00000507691	intronic	5043
rs2782411	ENSG00000116698	ENST00000508461	intronic	8080
rs2782411	ENSG00000116698	ENST00000515829	intronic	5043
rs2782411	ENSG00000116698	ENST00000638826	intronic	5043
rs2782893	ENSG00000164418	ENST00000318991	intronic	1143
rs2782893	ENSG00000164418	ENST00000369134	intronic	1143
rs2782893	ENSG00000164418	ENST00000369137	intronic	1143
rs2782893	ENSG00000164418	ENST00000369138	intronic	1143
rs2782893	ENSG00000164418	ENST00000413795	intronic	1143
rs2782893	ENSG00000164418	ENST00000421544	intronic	1143
rs2782909	ENSG00000164418	ENST00000318991	intronic	39862
rs2782909	ENSG00000164418	ENST00000369134	intronic	39862
rs2782909	ENSG00000164418	ENST00000369137	intronic	39862
rs2782909	ENSG00000164418	ENST00000369138	intronic	39862
rs2782909	ENSG00000164418	ENST00000413795	intronic	39862
rs2782909	ENSG00000164418	ENST00000421544	intronic	39862
rs2782909	ENSG00000164418	ENST00000487161	non-codingintronic	39862
rs2782909	ENSG00000164418	ENST00000487395	3downstream
rs2782916	ENSG00000164418	ENST00000318991	intronic	1013
rs2782916	ENSG00000164418	ENST00000369134	intronic	1013
rs2782916	ENSG00000164418	ENST00000369137	intronic	1013
rs2782916	ENSG00000164418	ENST00000369138	intronic	1013
rs2782916	ENSG00000164418	ENST00000413795	intronic	1013
rs2782916	ENSG00000164418	ENST00000421544	intronic	1013
rs2782916	ENSG00000164418	ENST00000487161	3downstream
rs2783171	ENSG00000203875	ENST00000587692	non-codingintronic	4377
rs2783171	ENSG00000203875	ENST00000589187	non-codingintronic	4377
rs2783171	ENSG00000203875	ENST00000622963	non-codingintronic	4377
rs2783171	ENSG00000203875	ENST00000623163	non-codingintronic	4377
rs2783171	ENSG00000203875	ENST00000623650	non-codingintronic	4907
rs2783171	ENSG00000203875	ENST00000623901	non-codingintronic	4377
rs2783171	ENSG00000203875	ENST00000624128	non-codingintronic	5089
rs2783212	ENSG00000175198	ENST00000376279	intronic	16725
rs2783212	ENSG00000175198	ENST00000376285	intronic	16725
rs2783212	ENSG00000175198	ENST00000376286	intronic	16725
rs2783212	ENSG00000175198	ENST00000413170	intronic	16725
rs2783212	ENSG00000175198	ENST00000424527	intronic	16725
rs2783212	ENSG00000175198	ENST00000458283	intronic	16725
rs2783212	ENSG00000175198	ENST00000636366	intronic	16725
rs2783212	ENSG00000175198	ENST00000636475	intronic	16725
rs2783212	ENSG00000175198	ENST00000637657	intronic	16725
rs27836	ENSG00000038532	ENST00000261657	intronic	3126
rs27836	ENSG00000038532	ENST00000409790	intronic	3126
rs27837	ENSG00000038532	ENST00000261657	intronic	7513
rs27837	ENSG00000038532	ENST00000409790	intronic	7513
rs27837	ENSG00000038532	ENST00000428742	3downstream
rs27837	ENSG00000038532	ENST00000436973	3downstream
rs27838	ENSG00000038532	ENST00000261657	intronic	6762
rs27838	ENSG00000038532	ENST00000409790	intronic	6762
rs27839	ENSG00000038532	ENST00000261657	intronic	6570
rs27839	ENSG00000038532	ENST00000409790	intronic	6570
rs2784040	ENSG00000244187	ENST00000290079	intronic	139
rs2784040	ENSG00000244187	ENST00000465017	non-codingintronic	139
rs2784040	ENSG00000244187	ENST00000479737	non-codingintronic	139
rs2784040	ENSG00000244187	ENST00000483187	non-codingintronic	139
rs2784040	ENSG00000244187	ENST00000484854	3downstream
rs2784040	ENSG00000244187	ENST00000489739	non-codingintronic	139
rs2784041	ENSG00000244187	ENST00000290079	intronic	74
rs2784041	ENSG00000244187	ENST00000465017	non-codingintronic	74
rs2784041	ENSG00000244187	ENST00000479737	non-codingintronic	74
rs2784041	ENSG00000244187	ENST00000483187	non-codingintronic	74
rs2784041	ENSG00000244187	ENST00000484854	non-codingintronic	74
rs2784041	ENSG00000244187	ENST00000489739	non-coding
rs2784044	ENSG00000244187	ENST00000290079	5upstream
rs2784044	ENSG00000244187	ENST00000465017	5upstream
rs2784044	ENSG00000244187	ENST00000479737	5upstream
rs2784044	ENSG00000244187	ENST00000483187	5upstream
rs2784044	ENSG00000244187	ENST00000484854	5upstream
rs2784044	ENSG00000244187	ENST00000489739	5upstream
rs2784045	ENSG00000244187	ENST00000290079	5upstream
rs2784045	ENSG00000244187	ENST00000465017	5upstream
rs2784045	ENSG00000244187	ENST00000479737	5upstream
rs2784045	ENSG00000244187	ENST00000483187	5upstream
rs2784045	ENSG00000244187	ENST00000484854	5upstream
rs2784045	ENSG00000244187	ENST00000489739	5upstream
rs2784046	ENSG00000244187	ENST00000290079	5upstream
rs2784046	ENSG00000244187	ENST00000465017	5upstream
rs2784046	ENSG00000244187	ENST00000479737	5upstream
rs2784046	ENSG00000244187	ENST00000483187	5upstream
rs2784046	ENSG00000244187	ENST00000484854	5upstream
rs2784046	ENSG00000244187	ENST00000489739	5upstream
rs2784467	ENSG00000196482	ENST00000359162	intronic	3477
rs2784467	ENSG00000196482	ENST00000360012	intronic	3477
rs2784467	ENSG00000196482	ENST00000361395	intronic	3477
rs2784467	ENSG00000196482	ENST00000361525	intronic	3477
rs2784467	ENSG00000196482	ENST00000366937	intronic	3477
rs2784467	ENSG00000196482	ENST00000366938	intronic	3477
rs2784467	ENSG00000196482	ENST00000366940	intronic	3477
rs2784467	ENSG00000196482	ENST00000391890	intronic	3477
rs2784467	ENSG00000196482	ENST00000408911	intronic	3477
rs2784467	ENSG00000196482	ENST00000463665	intronic	3477
rs2784467	ENSG00000196482	ENST00000487276	intronic	3477
rs2784467	ENSG00000196482	ENST00000493603	intronic	3477
rs2784467	ENSG00000196482	ENST00000493748	intronic	3477
rs2784467	ENSG00000196482	ENST00000616180	intronic	3477
rs2784468	ENSG00000196482	ENST00000359162	intronic	3616
rs2784468	ENSG00000196482	ENST00000360012	intronic	3616
rs2784468	ENSG00000196482	ENST00000361395	intronic	3616
rs2784468	ENSG00000196482	ENST00000361525	intronic	3616
rs2784468	ENSG00000196482	ENST00000366937	intronic	3616
rs2784468	ENSG00000196482	ENST00000366938	intronic	3616
rs2784468	ENSG00000196482	ENST00000366940	intronic	3616
rs2784468	ENSG00000196482	ENST00000391890	intronic	3616
rs2784468	ENSG00000196482	ENST00000408911	intronic	3616
rs2784468	ENSG00000196482	ENST00000463665	intronic	3616
rs2784468	ENSG00000196482	ENST00000487276	intronic	3616
rs2784468	ENSG00000196482	ENST00000493603	intronic	3616
rs2784468	ENSG00000196482	ENST00000493748	intronic	3616
rs2784468	ENSG00000196482	ENST00000616180	intronic	3616
rs2786171	ENSG00000162521	ENST00000373485	intronic	1742
rs2786171	ENSG00000162521	ENST00000373493	intronic	1742
rs2786171	ENSG00000162521	ENST00000401893	non-codingintronic	1742
rs2786171	ENSG00000162521	ENST00000414241	intronic	1742
rs2786171	ENSG00000162521	ENST00000445722	intronic	1742
rs2786171	ENSG00000162521	ENST00000458695	intronic	1742
rs2786171	ENSG00000162521	ENST00000465780	3downstream
rs2786171	ENSG00000162521	ENST00000477563	intronic	1742
rs2786171	ENSG00000162521	ENST00000490500	intronic	1742
rs2786171	ENSG00000162521	ENST00000492348	intronic	1742
rs2786171	ENSG00000162521	ENST00000524393	non-codingintronic	1742
rs2786171	ENSG00000162521	ENST00000525506	non-codingintronic	1742
rs2786171	ENSG00000162521	ENST00000526193	intronic	1742
rs2786171	ENSG00000162521	ENST00000527118	intronic	1742
rs27868	ENSG00000038532	ENST00000261657	intronic	7728
rs27868	ENSG00000038532	ENST00000409790	intronic	7728
rs27868	ENSG00000038532	ENST00000428742	3downstream
rs27868	ENSG00000038532	ENST00000436973	3downstream
rs2787350	ENSG00000106948	ENST00000223791	intronic	766
rs2787350	ENSG00000106948	ENST00000307564	intronic	766
rs2787350	ENSG00000106948	ENST00000312033	intronic	766
rs2787350	ENSG00000106948	ENST00000374075	intronic	766
rs2787350	ENSG00000106948	ENST00000374088	intronic	766
rs2787352	ENSG00000106948	ENST00000223791	intronic	438
rs2787352	ENSG00000106948	ENST00000307564	intronic	438
rs2787352	ENSG00000106948	ENST00000312033	intronic	438
rs2787352	ENSG00000106948	ENST00000374075	intronic	438
rs2787352	ENSG00000106948	ENST00000374088	intronic	438
rs2787470	ENSG00000166263	ENST00000376352	intronic	23002
rs2787470	ENSG00000166263	ENST00000434978	intronic	23002
rs2787473	ENSG00000166263	ENST00000376352	intronic	4039
rs2787473	ENSG00000166263	ENST00000434978	intronic	4039
rs2787474	ENSG00000166263	ENST00000376352	intronic	4037
rs2787474	ENSG00000166263	ENST00000434978	intronic	4037
rs2787475	ENSG00000166263	ENST00000376352	intronic	3027
rs2787475	ENSG00000166263	ENST00000434978	intronic	3027
rs2787479	ENSG00000166263	ENST00000376352	intronic	7575
rs2787479	ENSG00000166263	ENST00000398391	intronic	7575
rs2787479	ENSG00000166263	ENST00000405898	intronic	7575
rs2787479	ENSG00000166263	ENST00000434978	intronic	7575
rs2787479	ENSG00000166263	ENST00000463234	intronic	7575
rs2787480	ENSG00000166263	ENST00000376352	intronic	5629
rs2787480	ENSG00000166263	ENST00000398391	intronic	5629
rs2787480	ENSG00000166263	ENST00000405898	intronic	5629
rs2787480	ENSG00000166263	ENST00000434978	intronic	5629
rs2787480	ENSG00000166263	ENST00000463234	intronic	5629
rs2787482	ENSG00000166263	ENST00000376352	intronic	7897
rs2787482	ENSG00000166263	ENST00000434978	intronic	7897
rs2787484	ENSG00000166263	ENST00000376352	intronic	8551
rs2787484	ENSG00000166263	ENST00000434978	intronic	8551
rs2787485	ENSG00000166263	ENST00000376352	intronic	8883
rs2787485	ENSG00000166263	ENST00000434978	intronic	8883
rs2787487	ENSG00000166263	ENST00000376352	intronic	9289
rs2787487	ENSG00000166263	ENST00000434978	intronic	9289
rs2787488	ENSG00000166263	ENST00000376352	intronic	10520
rs2787488	ENSG00000166263	ENST00000434978	intronic	10520
rs2787489	ENSG00000166263	ENST00000376352	intronic	10535
rs2787489	ENSG00000166263	ENST00000434978	intronic	10535
rs2787490	ENSG00000166263	ENST00000376352	intronic	10620
rs2787490	ENSG00000166263	ENST00000434978	intronic	10620
rs2787491	ENSG00000166263	ENST00000376352	intronic	12152
rs2787491	ENSG00000166263	ENST00000434978	intronic	12152
rs2787492	ENSG00000166263	ENST00000376352	intronic	12207
rs2787492	ENSG00000166263	ENST00000434978	intronic	12207
rs2787493	ENSG00000166263	ENST00000376352	intronic	17450
rs2787493	ENSG00000166263	ENST00000434978	intronic	17450
rs2787495	ENSG00000166263	ENST00000376352	intronic	1082
rs2787495	ENSG00000166263	ENST00000434978	intronic	1082
rs2787498	ENSG00000166263	ENST00000376352	intronic	14327
rs2787498	ENSG00000166263	ENST00000434978	intronic	14327
rs2787499	ENSG00000166263	ENST00000376352	intronic	12441
rs2787499	ENSG00000166263	ENST00000434978	intronic	12441
rs2787502	ENSG00000166263	ENST00000376352	intronic	5899
rs2787502	ENSG00000166263	ENST00000434978	intronic	5899
rs2787504	ENSG00000166263	ENST00000376352	intronic	19797
rs2787504	ENSG00000166263	ENST00000434978	intronic	19797
rs2787508	ENSG00000166263	ENST00000376352	intronic	28952
rs2787508	ENSG00000166263	ENST00000434978	intronic	28952
rs2787509	ENSG00000166263	ENST00000376352	intronic	27774
rs2787509	ENSG00000166263	ENST00000434978	intronic	27774
rs2787969	ENSG00000185420	ENST00000391836	intronic	116266
rs2787969	ENSG00000185420	ENST00000453676	intronic	140540
rs2787969	ENSG00000185420	ENST00000462422	non-codingintronic	17408
rs2787969	ENSG00000185420	ENST00000464398	non-codingintronic	25767
rs2787969	ENSG00000185420	ENST00000490107	intronic	140540
rs2787969	ENSG00000185420	ENST00000492487	non-codingintronic	140540
rs2787969	ENSG00000185420	ENST00000630181	intronic	140540
rs2787995	ENSG00000185420	ENST00000391836	intronic	117856
rs2787995	ENSG00000185420	ENST00000453676	intronic	138950
rs2787995	ENSG00000185420	ENST00000462422	non-codingintronic	15818
rs2787995	ENSG00000185420	ENST00000464398	non-codingintronic	27357
rs2787995	ENSG00000185420	ENST00000490107	intronic	138950
rs2787995	ENSG00000185420	ENST00000492487	non-codingintronic	138950
rs2787995	ENSG00000185420	ENST00000630181	intronic	138950
rs2787997	ENSG00000185420	ENST00000391836	intronic	116603
rs2787997	ENSG00000185420	ENST00000453676	intronic	140203
rs2787997	ENSG00000185420	ENST00000462422	non-codingintronic	17071
rs2787997	ENSG00000185420	ENST00000464398	non-codingintronic	26104
rs2787997	ENSG00000185420	ENST00000490107	intronic	140203
rs2787997	ENSG00000185420	ENST00000492487	non-codingintronic	140203
rs2787997	ENSG00000185420	ENST00000630181	intronic	140203
rs2787998	ENSG00000185420	ENST00000391836	intronic	116553
rs2787998	ENSG00000185420	ENST00000453676	intronic	140253
rs2787998	ENSG00000185420	ENST00000462422	non-codingintronic	17121
rs2787998	ENSG00000185420	ENST00000464398	non-codingintronic	26054
rs2787998	ENSG00000185420	ENST00000490107	intronic	140253
rs2787998	ENSG00000185420	ENST00000492487	non-codingintronic	140253
rs2787998	ENSG00000185420	ENST00000630181	intronic	140253
rs2787999	ENSG00000185420	ENST00000391836	intronic	116415
rs2787999	ENSG00000185420	ENST00000453676	intronic	140391
rs2787999	ENSG00000185420	ENST00000462422	non-codingintronic	17259
rs2787999	ENSG00000185420	ENST00000464398	non-codingintronic	25916
rs2787999	ENSG00000185420	ENST00000490107	intronic	140391
rs2787999	ENSG00000185420	ENST00000492487	non-codingintronic	140391
rs2787999	ENSG00000185420	ENST00000630181	intronic	140391
rs2788091	ENSG00000177133	ENST00000321336	non-codingintronic	583
rs2788091	ENSG00000177133	ENST00000445317	non-codingintronic	583
rs2788654	ENSG00000117054	ENST00000370834	intronic	3338
rs2788654	ENSG00000117054	ENST00000370841	intronic	3338
rs2788654	ENSG00000117054	ENST00000420607	intronic	3338
rs2788654	ENSG00000117054	ENST00000481374	non-codingintronic	2993
rs2788654	ENSG00000117054	ENST00000525808	intronic	3338
rs2788654	ENSG00000117054	ENST00000526129	intronic	3338
rs2788654	ENSG00000117054	ENST00000526196	intronic	3338
rs2788654	ENSG00000117054	ENST00000528016	intronic	3338
rs2788654	ENSG00000117054	ENST00000529059	non-codingintronic	3338
rs2788654	ENSG00000117054	ENST00000532207	non-codingintronic	3338
rs2788654	ENSG00000117054	ENST00000534334	intronic	1049
rs2788654	ENSG00000117054	ENST00000541113	intronic	3338
rs278916	ENSG00000018236	ENST00000347616	intronic	5667
rs278916	ENSG00000018236	ENST00000348761	intronic	5667
rs278916	ENSG00000018236	ENST00000551295	intronic	5667
rs278918	ENSG00000018236	ENST00000347616	intronic	3992
rs278918	ENSG00000018236	ENST00000348761	intronic	3992
rs278918	ENSG00000018236	ENST00000551295	intronic	3992
rs2789366	ENSG00000152904	ENST00000282841	3downstream
rs2789366	ENSG00000152904	ENST00000358966	3downstream
rs2789366	ENSG00000152904	ENST00000391855	3downstream
rs2789366	ENSG00000152904	ENST00000488594	3downstream
rs2789367	ENSG00000152904	ENST00000282841	3utr
rs2789367	ENSG00000152904	ENST00000358966	3utr
rs2789367	ENSG00000152904	ENST00000391855	3downstream
rs2789367	ENSG00000152904	ENST00000471812	3downstream
rs2789367	ENSG00000152904	ENST00000488594	3downstream
rs2789367	ENSG00000152904	ENST00000497327	3downstream
rs2789369	ENSG00000152904	ENST00000282841	intronic	1508
rs2789369	ENSG00000152904	ENST00000358966	intronic	1508
rs2789369	ENSG00000152904	ENST00000391855	intronic	1508
rs2789369	ENSG00000152904	ENST00000471812	intronic	1508
rs2789369	ENSG00000152904	ENST00000488594	intronic	1508
rs2789369	ENSG00000152904	ENST00000497327	intronic	1508
rs2789370	ENSG00000152904	ENST00000282841	intronic	1767
rs2789370	ENSG00000152904	ENST00000358966	intronic	1767
rs2789370	ENSG00000152904	ENST00000391855	intronic	1767
rs2789370	ENSG00000152904	ENST00000471812	intronic	1767
rs2789370	ENSG00000152904	ENST00000488594	intronic	1767
rs2789370	ENSG00000152904	ENST00000497327	intronic	1767
rs2789552	ENSG00000196482	ENST00000359162	intronic	71448
rs2789552	ENSG00000196482	ENST00000361525	intronic	71448
rs2789552	ENSG00000196482	ENST00000366940	intronic	58374
rs2789552	ENSG00000196482	ENST00000459825	non-codingintronic	32242
rs2789552	ENSG00000196482	ENST00000463665	intronic	17335
rs2789552	ENSG00000196482	ENST00000471371	non-codingintronic	71448
rs2789552	ENSG00000196482	ENST00000477799	non-codingintronic	60077
rs2789552	ENSG00000196482	ENST00000488947	non-codingintronic	72372
rs2789552	ENSG00000196482	ENST00000493603	intronic	78386
rs2789552	ENSG00000196482	ENST00000493748	intronic	17335
rs2789552	ENSG00000196482	ENST00000586199	intronic	60077
rs2789750	ENSG00000198467	ENST00000329305	intronic	770
rs2789750	ENSG00000198467	ENST00000360958	intronic	235
rs2789750	ENSG00000198467	ENST00000378292	intronic	770
rs2789750	ENSG00000198467	ENST00000378300	intronic	572
rs2789750	ENSG00000198467	ENST00000471212	3downstream
rs2789750	ENSG00000198467	ENST00000486018	3downstream
rs2789750	ENSG00000198467	ENST00000604975	3downstream
rs2789750	ENSG00000198467	ENST00000607559	3downstream
rs2789784	ENSG00000196660	ENST00000484239	5upstream
rs2789875	ENSG00000136848	ENST00000259371	intronic	55140
rs2789875	ENSG00000136848	ENST00000394340	intronic	55140
rs2789875	ENSG00000136848	ENST00000436835	intronic	55140
rs2789875	ENSG00000136848	ENST00000489314	non-codingintronic	23742
rs2790440	ENSG00000095787	ENST00000347934	5upstream
rs2790440	ENSG00000095787	ENST00000354911	5upstream
rs2790440	ENSG00000095787	ENST00000375646	5upstream
rs2790440	ENSG00000095787	ENST00000375664	5upstream
rs2790440	ENSG00000095787	ENST00000414108	5upstream
rs2790440	ENSG00000095787	ENST00000420266	5upstream
rs2790440	ENSG00000095787	ENST00000424454	5upstream
rs2790440	ENSG00000095787	ENST00000428935	5upstream
rs2790440	ENSG00000095787	ENST00000442148	5upstream
rs2790440	ENSG00000095787	ENST00000448193	5upstream
rs2790440	ENSG00000095787	ENST00000526722	5upstream
rs2790440	ENSG00000095787	ENST00000528491	5upstream
rs2790440	ENSG00000095787	ENST00000530865	5upstream
rs2790440	ENSG00000095787	ENST00000532233	5upstream
rs2790502	ENSG00000186469	ENST00000553432	intronic	15911
rs2790502	ENSG00000186469	ENST00000556522	intronic	15911
rs2790502	ENSG00000186469	ENST00000557376	intronic	2146
rs27908	ENSG00000038532	ENST00000261657	intronic	3144
rs27908	ENSG00000038532	ENST00000409790	intronic	3144
rs2790	ENSG00000132199	ENST00000251101	3downstream
rs2790	ENSG00000132199	ENST00000340116	3downstream
rs2790	ENSG00000132199	ENST00000383578	intronic	10
rs2790	ENSG00000132199	ENST00000580982	3downstream
rs2790	ENSG00000132199	ENST00000581475	3downstream
rs2790	ENSG00000132199	ENST00000581906	3downstream
rs2790	ENSG00000132199	ENST00000581928	3downstream
rs2790	ENSG00000132199	ENST00000582745	3downstream
rs2790	ENSG00000132199	ENST00000583973	3downstream
rs2790	ENSG00000132199	ENST00000584259	non-codingintronic	10
rs2790	ENSG00000132199	ENST00000584453	3downstream
rs2790	ENSG00000132199	ENST00000584646	3downstream
rs2790	ENSG00000132199	ENST00000585128	3downstream
rs279141	ENSG00000197054	ENST00000343949	3utr
rs279141	ENSG00000197054	ENST00000358987	3utr
rs279141	ENSG00000197054	ENST00000481745	3downstream
rs279141	ENSG00000197054	ENST00000586494	3downstream
rs279141	ENSG00000197054	ENST00000592625	3downstream
rs2791437	ENSG00000011454	ENST00000373647	intronic	5541
rs2791437	ENSG00000011454	ENST00000456584	intronic	5541
rs279144	ENSG00000197054	ENST00000343949	3downstream
rs279144	ENSG00000197054	ENST00000358987	3downstream
rs279144	ENSG00000197054	ENST00000586494	3downstream
rs2792656	ENSG00000146147	ENST00000274897	intronic	5422
rs2792656	ENSG00000146147	ENST00000370876	intronic	20969
rs2792656	ENSG00000146147	ENST00000370877	intronic	29611
rs2792656	ENSG00000146147	ENST00000502396	intronic	5422
rs2792656	ENSG00000146147	ENST00000509997	intronic	29611
rs279279	ENSG00000197054	ENST00000343949	intronic	1614
rs279279	ENSG00000197054	ENST00000358987	intronic	1614
rs279279	ENSG00000197054	ENST00000586494	intronic	1614
rs279279	ENSG00000197054	ENST00000592625	intronic	1614
rs279282	ENSG00000197054	ENST00000343949	intronic	3672
rs279282	ENSG00000197054	ENST00000358987	intronic	3672
rs279282	ENSG00000197054	ENST00000586494	intronic	3672
rs279282	ENSG00000197054	ENST00000592625	intronic	3672
rs2793070	ENSG00000070413	ENST00000263196	intronic	2605
rs2793070	ENSG00000070413	ENST00000389262	intronic	2605
rs2793070	ENSG00000070413	ENST00000537045	intronic	23870
rs2793070	ENSG00000070413	ENST00000545799	intronic	2605
rs2793074	ENSG00000070413	ENST00000263196	intronic	1672
rs2793074	ENSG00000070413	ENST00000389262	intronic	1672
rs2793074	ENSG00000070413	ENST00000537045	intronic	22937
rs2793074	ENSG00000070413	ENST00000545799	intronic	1672
rs2793322	ENSG00000127152	ENST00000345514	intronic	37272
rs2793322	ENSG00000127152	ENST00000357195	intronic	11146
rs2793322	ENSG00000127152	ENST00000443726	intronic	44004
rs2793374	ENSG00000158715	ENST00000367145	intronic	2014
rs2794264	ENSG00000124574	ENST00000244533	intronic	1134
rs2794264	ENSG00000124574	ENST00000372515	intronic	1134
rs2794264	ENSG00000124574	ENST00000372530	intronic	1134
rs2794264	ENSG00000124574	ENST00000463024	non-codingintronic	1134
rs2794264	ENSG00000124574	ENST00000469856	non-codingintronic	1134
rs2794470	ENSG00000117525	ENST00000334047	intronic	696
rs2794470	ENSG00000117525	ENST00000370207	intronic	696
rs2794470	ENSG00000117525	ENST00000478217	non-codingintronic	696
rs2794470	ENSG00000117525	ENST00000480356	non-codingintronic	696
rs27945	ENSG00000069020	ENST00000403625	intronic	21322
rs27945	ENSG00000069020	ENST00000406039	intronic	21322
rs27945	ENSG00000069020	ENST00000406374	intronic	21322
rs27945	ENSG00000069020	ENST00000411628	intronic	21322
rs27945	ENSG00000069020	ENST00000432817	intronic	21322
rs27945	ENSG00000069020	ENST00000434115	intronic	21322
rs27945	ENSG00000069020	ENST00000452953	intronic	21322
rs2794619	ENSG00000116698	ENST00000347615	intronic	17886
rs2794619	ENSG00000116698	ENST00000367537	intronic	11718
rs2794619	ENSG00000116698	ENST00000367538	non-codingintronic	17886
rs2794619	ENSG00000116698	ENST00000419169	intronic	17886
rs2794619	ENSG00000116698	ENST00000440812	intronic	17886
rs2794619	ENSG00000116698	ENST00000444547	intronic	17886
rs2794619	ENSG00000116698	ENST00000502375	intronic	10596
rs2794619	ENSG00000116698	ENST00000507469	intronic	17886
rs2794619	ENSG00000116698	ENST00000507691	intronic	10596
rs2794619	ENSG00000116698	ENST00000508461	intronic	17886
rs2794619	ENSG00000116698	ENST00000515829	intronic	17886
rs2794619	ENSG00000116698	ENST00000638826	intronic	17886
rs2796042	ENSG00000185760	ENST00000342056	intronic	7516
rs2796042	ENSG00000185760	ENST00000355194	intronic	7516
rs2796042	ENSG00000185760	ENST00000355635	intronic	7516
rs2796042	ENSG00000185760	ENST00000370398	intronic	7516
rs2796042	ENSG00000185760	ENST00000402622	intronic	7516
rs2796042	ENSG00000185760	ENST00000403813	intronic	7516
rs2796042	ENSG00000185760	ENST00000414165	intronic	16645
rs2796042	ENSG00000185760	ENST00000628967	intronic	16645
rs2796042	ENSG00000185760	ENST00000629977	intronic	7516
rs2796043	ENSG00000185760	ENST00000342056	intronic	7488
rs2796043	ENSG00000185760	ENST00000355194	intronic	7488
rs2796043	ENSG00000185760	ENST00000355635	intronic	7488
rs2796043	ENSG00000185760	ENST00000370398	intronic	7488
rs2796043	ENSG00000185760	ENST00000402622	intronic	7488
rs2796043	ENSG00000185760	ENST00000403813	intronic	7488
rs2796043	ENSG00000185760	ENST00000414165	intronic	16617
rs2796043	ENSG00000185760	ENST00000628967	intronic	16617
rs2796043	ENSG00000185760	ENST00000629977	intronic	7488
rs2796044	ENSG00000185760	ENST00000342056	intronic	6960
rs2796044	ENSG00000185760	ENST00000355194	intronic	6960
rs2796044	ENSG00000185760	ENST00000355635	intronic	6960
rs2796044	ENSG00000185760	ENST00000370398	intronic	6960
rs2796044	ENSG00000185760	ENST00000402622	intronic	6960
rs2796044	ENSG00000185760	ENST00000403813	intronic	6960
rs2796044	ENSG00000185760	ENST00000414165	intronic	16089
rs2796044	ENSG00000185760	ENST00000628967	intronic	16089
rs2796044	ENSG00000185760	ENST00000629977	intronic	6960
rs2796045	ENSG00000185760	ENST00000342056	intronic	6522
rs2796045	ENSG00000185760	ENST00000355194	intronic	6522
rs2796045	ENSG00000185760	ENST00000355635	intronic	6522
rs2796045	ENSG00000185760	ENST00000370398	intronic	6522
rs2796045	ENSG00000185760	ENST00000402622	intronic	6522
rs2796045	ENSG00000185760	ENST00000403813	intronic	6522
rs2796045	ENSG00000185760	ENST00000414165	intronic	15651
rs2796045	ENSG00000185760	ENST00000628967	intronic	15651
rs2796045	ENSG00000185760	ENST00000629977	intronic	6522
rs2796046	ENSG00000185760	ENST00000342056	intronic	3813
rs2796046	ENSG00000185760	ENST00000355194	intronic	3813
rs2796046	ENSG00000185760	ENST00000355635	intronic	3813
rs2796046	ENSG00000185760	ENST00000370398	intronic	3813
rs2796046	ENSG00000185760	ENST00000402622	intronic	3813
rs2796046	ENSG00000185760	ENST00000403813	intronic	3813
rs2796046	ENSG00000185760	ENST00000414165	intronic	12942
rs2796046	ENSG00000185760	ENST00000628967	intronic	12942
rs2796046	ENSG00000185760	ENST00000629977	intronic	3813
rs2796047	ENSG00000185760	ENST00000342056	intronic	3788
rs2796047	ENSG00000185760	ENST00000355194	intronic	3788
rs2796047	ENSG00000185760	ENST00000355635	intronic	3788
rs2796047	ENSG00000185760	ENST00000370398	intronic	3788
rs2796047	ENSG00000185760	ENST00000402622	intronic	3788
rs2796047	ENSG00000185760	ENST00000403813	intronic	3788
rs2796047	ENSG00000185760	ENST00000414165	intronic	12917
rs2796047	ENSG00000185760	ENST00000628967	intronic	12917
rs2796047	ENSG00000185760	ENST00000629977	intronic	3788
rs2796049	ENSG00000185760	ENST00000342056	intronic	3165
rs2796049	ENSG00000185760	ENST00000355194	intronic	3165
rs2796049	ENSG00000185760	ENST00000355635	intronic	3165
rs2796049	ENSG00000185760	ENST00000370398	intronic	3165
rs2796049	ENSG00000185760	ENST00000402622	intronic	3165
rs2796049	ENSG00000185760	ENST00000403813	intronic	3165
rs2796049	ENSG00000185760	ENST00000414165	intronic	12294
rs2796049	ENSG00000185760	ENST00000628967	intronic	12294
rs2796049	ENSG00000185760	ENST00000629977	intronic	3165
rs2796050	ENSG00000185760	ENST00000342056	intronic	2885
rs2796050	ENSG00000185760	ENST00000355194	intronic	2885
rs2796050	ENSG00000185760	ENST00000355635	intronic	2885
rs2796050	ENSG00000185760	ENST00000370398	intronic	2885
rs2796050	ENSG00000185760	ENST00000402622	intronic	2885
rs2796050	ENSG00000185760	ENST00000403813	intronic	2885
rs2796050	ENSG00000185760	ENST00000414165	intronic	12014
rs2796050	ENSG00000185760	ENST00000628967	intronic	12014
rs2796050	ENSG00000185760	ENST00000629977	intronic	2885
rs2796051	ENSG00000185760	ENST00000342056	intronic	2511
rs2796051	ENSG00000185760	ENST00000355194	intronic	2511
rs2796051	ENSG00000185760	ENST00000355635	intronic	2511
rs2796051	ENSG00000185760	ENST00000370398	intronic	2511
rs2796051	ENSG00000185760	ENST00000402622	intronic	2511
rs2796051	ENSG00000185760	ENST00000403813	intronic	2511
rs2796051	ENSG00000185760	ENST00000414165	intronic	11640
rs2796051	ENSG00000185760	ENST00000427928	3downstream
rs2796051	ENSG00000185760	ENST00000628967	intronic	11640
rs2796051	ENSG00000185760	ENST00000629977	intronic	2511
rs2796052	ENSG00000185760	ENST00000342056	intronic	11743
rs2796052	ENSG00000185760	ENST00000355194	intronic	11743
rs2796052	ENSG00000185760	ENST00000355635	intronic	11743
rs2796052	ENSG00000185760	ENST00000370398	intronic	11743
rs2796052	ENSG00000185760	ENST00000402622	intronic	11743
rs2796052	ENSG00000185760	ENST00000403813	intronic	11743
rs2796052	ENSG00000185760	ENST00000414165	intronic	20872
rs2796052	ENSG00000185760	ENST00000628967	intronic	20872
rs2796052	ENSG00000185760	ENST00000629977	intronic	11743
rs2796209	ENSG00000162512	ENST00000339394	intronic	9355
rs2796267	ENSG00000117335	ENST00000322875	5upstream
rs2796267	ENSG00000117335	ENST00000322918	5upstream
rs2796267	ENSG00000117335	ENST00000354848	5upstream
rs2796267	ENSG00000117335	ENST00000357714	5upstream
rs2796267	ENSG00000117335	ENST00000358170	5upstream
rs2796267	ENSG00000117335	ENST00000360212	5upstream
rs2796267	ENSG00000117335	ENST00000367041	5upstream
rs2796267	ENSG00000117335	ENST00000367042	5upstream
rs2796267	ENSG00000117335	ENST00000367047	5upstream
rs2796267	ENSG00000117335	ENST00000469535	5upstream
rs2796267	ENSG00000117335	ENST00000480003	5upstream
rs2796267	ENSG00000117335	ENST00000493796	5upstream
rs2796269	ENSG00000117335	ENST00000322875	intronic	2095
rs2796269	ENSG00000117335	ENST00000322918	intronic	2095
rs2796269	ENSG00000117335	ENST00000354848	intronic	2095
rs2796269	ENSG00000117335	ENST00000357714	intronic	2095
rs2796269	ENSG00000117335	ENST00000358170	intronic	2095
rs2796269	ENSG00000117335	ENST00000360212	intronic	2095
rs2796269	ENSG00000117335	ENST00000367041	intronic	2095
rs2796269	ENSG00000117335	ENST00000367042	intronic	2095
rs2796269	ENSG00000117335	ENST00000367047	intronic	2095
rs2796269	ENSG00000117335	ENST00000464082	non-codingintronic	2095
rs2796269	ENSG00000117335	ENST00000469535	non-codingintronic	2095
rs2796269	ENSG00000117335	ENST00000480003	intronic	2095
rs2796275	ENSG00000117335	ENST00000322875	intronic	6147
rs2796275	ENSG00000117335	ENST00000322918	intronic	6147
rs2796275	ENSG00000117335	ENST00000354848	intronic	6147
rs2796275	ENSG00000117335	ENST00000357714	intronic	6147
rs2796275	ENSG00000117335	ENST00000358170	intronic	6147
rs2796275	ENSG00000117335	ENST00000360212	intronic	6147
rs2796275	ENSG00000117335	ENST00000367041	intronic	6147
rs2796275	ENSG00000117335	ENST00000367042	intronic	6147
rs2796275	ENSG00000117335	ENST00000367047	intronic	6147
rs2796275	ENSG00000117335	ENST00000462968	intronic	6147
rs2796275	ENSG00000117335	ENST00000469535	non-codingintronic	6147
rs2796275	ENSG00000117335	ENST00000471987	non-codingintronic	6147
rs2796275	ENSG00000117335	ENST00000480003	intronic	6147
rs2796275	ENSG00000117335	ENST00000488596	non-codingintronic	6147
rs2796275	ENSG00000117335	ENST00000490278	non-codingintronic	6147
rs2796275	ENSG00000117335	ENST00000636114	non-codingintronic	6147
rs2796278	ENSG00000117335	ENST00000322875	intronic	814
rs2796278	ENSG00000117335	ENST00000322918	intronic	814
rs2796278	ENSG00000117335	ENST00000354848	intronic	814
rs2796278	ENSG00000117335	ENST00000357714	intronic	814
rs2796278	ENSG00000117335	ENST00000358170	intronic	814
rs2796278	ENSG00000117335	ENST00000360212	intronic	814
rs2796278	ENSG00000117335	ENST00000367041	intronic	814
rs2796278	ENSG00000117335	ENST00000367042	intronic	814
rs2796278	ENSG00000117335	ENST00000367047	intronic	814
rs2796278	ENSG00000117335	ENST00000462968	intronic	814
rs2796278	ENSG00000117335	ENST00000469535	non-codingintronic	814
rs2796278	ENSG00000117335	ENST00000471987	non-codingintronic	814
rs2796278	ENSG00000117335	ENST00000480003	intronic	814
rs2796278	ENSG00000117335	ENST00000488596	non-codingintronic	814
rs2796278	ENSG00000117335	ENST00000490278	non-codingintronic	814
rs2796278	ENSG00000117335	ENST00000636114	non-codingintronic	814
rs27965	ENSG00000038532	ENST00000261657	intronic	2374
rs27965	ENSG00000038532	ENST00000409790	intronic	2374
rs2797086	ENSG00000135314	ENST00000257765	intronic	10088
rs2797086	ENSG00000135314	ENST00000370384	intronic	10088
rs2797086	ENSG00000135314	ENST00000433730	intronic	10088
rs2797086	ENSG00000135314	ENST00000610435	intronic	10088
rs2797087	ENSG00000185760	ENST00000342056	intronic	3408
rs2797087	ENSG00000185760	ENST00000355194	intronic	3408
rs2797087	ENSG00000185760	ENST00000355635	intronic	3408
rs2797087	ENSG00000185760	ENST00000370398	intronic	3408
rs2797087	ENSG00000185760	ENST00000402622	intronic	3408
rs2797087	ENSG00000185760	ENST00000403813	intronic	3408
rs2797087	ENSG00000185760	ENST00000414165	intronic	12537
rs2797087	ENSG00000185760	ENST00000628967	intronic	12537
rs2797087	ENSG00000185760	ENST00000629977	intronic	3408
rs2797089	ENSG00000185760	ENST00000342056	intronic	7878
rs2797089	ENSG00000185760	ENST00000355194	intronic	7878
rs2797089	ENSG00000185760	ENST00000355635	intronic	7878
rs2797089	ENSG00000185760	ENST00000370398	intronic	7878
rs2797089	ENSG00000185760	ENST00000402622	intronic	7878
rs2797089	ENSG00000185760	ENST00000403813	intronic	7878
rs2797089	ENSG00000185760	ENST00000414165	intronic	17007
rs2797089	ENSG00000185760	ENST00000628967	intronic	17007
rs2797089	ENSG00000185760	ENST00000629977	intronic	7878
rs2797090	ENSG00000185760	ENST00000342056	intronic	8264
rs2797090	ENSG00000185760	ENST00000355194	intronic	8264
rs2797090	ENSG00000185760	ENST00000355635	intronic	8264
rs2797090	ENSG00000185760	ENST00000370398	intronic	8264
rs2797090	ENSG00000185760	ENST00000402622	intronic	8264
rs2797090	ENSG00000185760	ENST00000403813	intronic	8264
rs2797090	ENSG00000185760	ENST00000414165	intronic	17393
rs2797090	ENSG00000185760	ENST00000628967	intronic	17393
rs2797090	ENSG00000185760	ENST00000629977	intronic	8264
rs2797091	ENSG00000185760	ENST00000342056	intronic	8499
rs2797091	ENSG00000185760	ENST00000355194	intronic	8499
rs2797091	ENSG00000185760	ENST00000355635	intronic	8499
rs2797091	ENSG00000185760	ENST00000370398	intronic	8499
rs2797091	ENSG00000185760	ENST00000402622	intronic	8499
rs2797091	ENSG00000185760	ENST00000403813	intronic	8499
rs2797091	ENSG00000185760	ENST00000414165	intronic	17628
rs2797091	ENSG00000185760	ENST00000628967	intronic	17628
rs2797091	ENSG00000185760	ENST00000629977	intronic	8499
rs2797412	ENSG00000116793	ENST00000357783	5upstream
rs2797412	ENSG00000116793	ENST00000369598	5upstream
rs2797412	ENSG00000116793	ENST00000369600	5upstream
rs2797412	ENSG00000116793	ENST00000369604	5upstream
rs2797412	ENSG00000116793	ENST00000393357	5upstream
rs2797412	ENSG00000116793	ENST00000446739	5upstream
rs2797412	ENSG00000116793	ENST00000493212	5upstream
rs2797414	ENSG00000116793	ENST00000357783	intronic	4883
rs2797414	ENSG00000116793	ENST00000369598	intronic	4883
rs2797414	ENSG00000116793	ENST00000369600	intronic	4883
rs2797414	ENSG00000116793	ENST00000369604	intronic	4883
rs2797414	ENSG00000116793	ENST00000393357	intronic	4883
rs2797414	ENSG00000116793	ENST00000446739	intronic	4883
rs2797414	ENSG00000116793	ENST00000493212	non-codingintronic	3227
rs2797616	ENSG00000235501	ENST00000438509	3downstream
rs2797616	ENSG00000235501	ENST00000452846	3downstream
rs2797616	ENSG00000235501	ENST00000456582	3downstream
rs27980	ENSG00000164307	ENST00000296754	3utr
rs2798245	ENSG00000134245	ENST00000256640	5upstream
rs2798276	ENSG00000165487	ENST00000382374	intronic	15810
rs2798276	ENSG00000165487	ENST00000468222	intronic	15810
rs2798276	ENSG00000165487	ENST00000469058	non-codingintronic	15810
rs2798276	ENSG00000165487	ENST00000476895	non-codingintronic	120
rs2798642	ENSG00000118690	ENST00000368972	intronic	529
rs2798642	ENSG00000118690	ENST00000392644	intronic	529
rs2799082	ENSG00000153707	ENST00000463477	intronic	4128
rs27991	ENSG00000153113	ENST00000309190	intronic	1030
rs27991	ENSG00000153113	ENST00000338252	intronic	1030
rs27991	ENSG00000153113	ENST00000341926	intronic	1030
rs27991	ENSG00000153113	ENST00000395812	intronic	1030
rs27991	ENSG00000153113	ENST00000395813	intronic	1030
rs27991	ENSG00000153113	ENST00000421689	intronic	1030
rs27991	ENSG00000153113	ENST00000504465	intronic	1030
rs27991	ENSG00000153113	ENST00000505143	intronic	1030
rs27991	ENSG00000153113	ENST00000506811	intronic	1030
rs27991	ENSG00000153113	ENST00000507487	non-codingintronic	1030
rs27991	ENSG00000153113	ENST00000508117	intronic	1030
rs27991	ENSG00000153113	ENST00000508197	intronic	1030
rs27991	ENSG00000153113	ENST00000508608	intronic	1030
rs27991	ENSG00000153113	ENST00000508830	intronic	1030
rs27991	ENSG00000153113	ENST00000509903	intronic	1030
rs27991	ENSG00000153113	ENST00000510156	intronic	1030
rs27991	ENSG00000153113	ENST00000510756	intronic	1030
rs27991	ENSG00000153113	ENST00000511049	intronic	1030
rs27991	ENSG00000153113	ENST00000511097	intronic	1030
rs27991	ENSG00000153113	ENST00000511782	intronic	1030
rs27991	ENSG00000153113	ENST00000512620	intronic	1030
rs27991	ENSG00000153113	ENST00000513666	non-codingintronic	16240
rs27991	ENSG00000153113	ENST00000514055	intronic	1030
rs27991	ENSG00000153113	ENST00000514845	intronic	1030
rs2799470	ENSG00000196482	ENST00000359162	intronic	4148
rs2799470	ENSG00000196482	ENST00000360012	intronic	4148
rs2799470	ENSG00000196482	ENST00000361395	intronic	4148
rs2799470	ENSG00000196482	ENST00000361525	intronic	4148
rs2799470	ENSG00000196482	ENST00000366937	intronic	4148
rs2799470	ENSG00000196482	ENST00000366938	intronic	4148
rs2799470	ENSG00000196482	ENST00000366940	intronic	4148
rs2799470	ENSG00000196482	ENST00000391890	intronic	4148
rs2799470	ENSG00000196482	ENST00000408911	intronic	4148
rs2799470	ENSG00000196482	ENST00000463665	intronic	4148
rs2799470	ENSG00000196482	ENST00000487276	intronic	4148
rs2799470	ENSG00000196482	ENST00000493603	intronic	4148
rs2799470	ENSG00000196482	ENST00000493748	intronic	4148
rs2799470	ENSG00000196482	ENST00000616180	intronic	4148
rs2799512	ENSG00000069702	ENST00000212355	intronic	17112
rs2799512	ENSG00000069702	ENST00000370399	intronic	17112
rs2799512	ENSG00000069702	ENST00000417833	intronic	17112
rs2799512	ENSG00000069702	ENST00000465892	intronic	17112
rs2799512	ENSG00000069702	ENST00000525962	intronic	17112
rs2799512	ENSG00000069702	ENST00000532540	intronic	17112
rs2799512	ENSG00000069702	ENST00000533089	intronic	17112
rs2799516	ENSG00000069702	ENST00000212355	intronic	14264
rs2799516	ENSG00000069702	ENST00000370399	intronic	14264
rs2799516	ENSG00000069702	ENST00000417833	intronic	14264
rs2799516	ENSG00000069702	ENST00000465892	intronic	14264
rs2799516	ENSG00000069702	ENST00000525962	intronic	14264
rs2799516	ENSG00000069702	ENST00000532540	intronic	14264
rs2799516	ENSG00000069702	ENST00000533089	intronic	14264
rs2799522	ENSG00000069702	ENST00000212355	intronic	20052
rs2799522	ENSG00000069702	ENST00000370399	intronic	20052
rs2799522	ENSG00000069702	ENST00000417833	intronic	20052
rs2799522	ENSG00000069702	ENST00000465892	intronic	20052
rs2799522	ENSG00000069702	ENST00000525962	intronic	20052
rs2799522	ENSG00000069702	ENST00000532540	intronic	20052
rs2799522	ENSG00000069702	ENST00000533089	intronic	20052
rs2799547	ENSG00000069702	ENST00000212355	intronic	18461
rs2799547	ENSG00000069702	ENST00000370399	intronic	18461
rs2799547	ENSG00000069702	ENST00000417833	intronic	18461
rs2799547	ENSG00000069702	ENST00000465892	intronic	18461
rs2799547	ENSG00000069702	ENST00000525962	intronic	18461
rs2799547	ENSG00000069702	ENST00000532540	intronic	18461
rs2799547	ENSG00000069702	ENST00000533089	intronic	18461
rs280041	ENSG00000108684	ENST00000359872	intronic	493167
rs2800647	ENSG00000131018	ENST00000341594	intronic	17909
rs2800647	ENSG00000131018	ENST00000367248	intronic	17909
rs2800647	ENSG00000131018	ENST00000367253	intronic	17909
rs2800647	ENSG00000131018	ENST00000367255	intronic	17909
rs2800647	ENSG00000131018	ENST00000413186	intronic	17909
rs2800647	ENSG00000131018	ENST00000423061	intronic	17909
rs2800647	ENSG00000131018	ENST00000461872	non-codingintronic	17909
rs2800647	ENSG00000131018	ENST00000466159	intronic	17909
rs2800647	ENSG00000131018	ENST00000537750	intronic	17909
rs2800647	ENSG00000131018	ENST00000610489	intronic	17909
rs2800649	ENSG00000131018	ENST00000341594	intronic	17519
rs2800649	ENSG00000131018	ENST00000367248	intronic	17519
rs2800649	ENSG00000131018	ENST00000367253	intronic	17519
rs2800649	ENSG00000131018	ENST00000367255	intronic	17519
rs2800649	ENSG00000131018	ENST00000413186	intronic	17519
rs2800649	ENSG00000131018	ENST00000423061	intronic	17519
rs2800649	ENSG00000131018	ENST00000461872	non-codingintronic	17519
rs2800649	ENSG00000131018	ENST00000466159	intronic	17519
rs2800649	ENSG00000131018	ENST00000537750	intronic	17519
rs2800649	ENSG00000131018	ENST00000610489	intronic	17519
rs2800961	ENSG00000070413	ENST00000263196	intronic	10936
rs2800961	ENSG00000070413	ENST00000389262	intronic	10936
rs2800961	ENSG00000070413	ENST00000537045	intronic	21702
rs2800961	ENSG00000070413	ENST00000545799	intronic	10936
rs2800968	ENSG00000070413	ENST00000263196	intronic	13367
rs2800968	ENSG00000070413	ENST00000389262	intronic	13367
rs2800968	ENSG00000070413	ENST00000537045	intronic	19271
rs2800968	ENSG00000070413	ENST00000545799	intronic	13367
rs2800986	ENSG00000070413	ENST00000263196	intronic	8864
rs2800986	ENSG00000070413	ENST00000389262	intronic	8864
rs2800986	ENSG00000070413	ENST00000537045	intronic	8864
rs2800986	ENSG00000070413	ENST00000545799	intronic	8864
rs2802275	ENSG00000163050	ENST00000366777	3downstream
rs2802275	ENSG00000163050	ENST00000366778	3downstream
rs2802275	ENSG00000163050	ENST00000366779	3downstream
rs2802275	ENSG00000163050	ENST00000478406	3downstream
rs2802275	ENSG00000163050	ENST00000479852	3downstream
rs2802275	ENSG00000163050	ENST00000485462	3downstream
rs2802845	ENSG00000163531	ENST00000339876	intronic	1018
rs2802845	ENSG00000163531	ENST00000360049	intronic	1018
rs2802845	ENSG00000163531	ENST00000367173	intronic	1018
rs2802845	ENSG00000163531	ENST00000401399	intronic	1018
rs2802845	ENSG00000163531	ENST00000404076	intronic	1018
rs2802845	ENSG00000163531	ENST00000404907	intronic	1018
rs2802845	ENSG00000163531	ENST00000404977	3downstream
rs2802845	ENSG00000163531	ENST00000413225	intronic	1018
rs2802845	ENSG00000163531	ENST00000425360	intronic	1018
rs2802845	ENSG00000163531	ENST00000430393	intronic	1018
rs2802845	ENSG00000163531	ENST00000447819	intronic	1018
rs2802845	ENSG00000163531	ENST00000495396	non-codingintronic	1018
rs2802845	ENSG00000163531	ENST00000503221	non-codingintronic	1018
rs2802845	ENSG00000163531	ENST00000504476	intronic	1018
rs2802845	ENSG00000163531	ENST00000513543	intronic	1018
rs2802845	ENSG00000163531	ENST00000539706	intronic	1018
rs2802846	ENSG00000163531	ENST00000339876	intronic	719
rs2802846	ENSG00000163531	ENST00000360049	intronic	719
rs2802846	ENSG00000163531	ENST00000367173	intronic	719
rs2802846	ENSG00000163531	ENST00000401399	intronic	719
rs2802846	ENSG00000163531	ENST00000404076	intronic	719
rs2802846	ENSG00000163531	ENST00000404907	intronic	719
rs2802846	ENSG00000163531	ENST00000413225	intronic	719
rs2802846	ENSG00000163531	ENST00000425360	intronic	719
rs2802846	ENSG00000163531	ENST00000430393	intronic	719
rs2802846	ENSG00000163531	ENST00000447819	intronic	719
rs2802846	ENSG00000163531	ENST00000495396	non-codingintronic	719
rs2802846	ENSG00000163531	ENST00000503221	non-codingintronic	719
rs2802846	ENSG00000163531	ENST00000504476	intronic	719
rs2802846	ENSG00000163531	ENST00000513543	intronic	719
rs2802846	ENSG00000163531	ENST00000539706	intronic	719
rs28028	ENSG00000092421	ENST00000257414	intronic	934
rs28028	ENSG00000092421	ENST00000343348	intronic	934
rs28028	ENSG00000092421	ENST00000503402	3downstream
rs28028	ENSG00000092421	ENST00000506114	5upstream
rs28028	ENSG00000092421	ENST00000510263	intronic	934
rs28028	ENSG00000092421	ENST00000514316	5upstream
rs2802	ENSG00000178935	ENST00000594473	3utr
rs2803437	ENSG00000099139	ENST00000424854	intronic	2157
rs2803437	ENSG00000099139	ENST00000545128	intronic	2157
rs2803438	ENSG00000099139	ENST00000424854	intronic	2267
rs2803438	ENSG00000099139	ENST00000545128	intronic	2267
rs2803439	ENSG00000099139	ENST00000424854	intronic	2677
rs2803439	ENSG00000099139	ENST00000545128	intronic	2677
rs2803440	ENSG00000099139	ENST00000424854	intronic	2765
rs2803440	ENSG00000099139	ENST00000545128	intronic	2765
rs2803841	ENSG00000152904	ENST00000282841	3utr
rs2803841	ENSG00000152904	ENST00000358966	3utr
rs2803841	ENSG00000152904	ENST00000391855	3downstream
rs2803841	ENSG00000152904	ENST00000471812	3downstream
rs2803841	ENSG00000152904	ENST00000488594	3downstream
rs2803841	ENSG00000152904	ENST00000497327	3downstream
rs2803847	ENSG00000152904	ENST00000282841	intronic	1412
rs2803847	ENSG00000152904	ENST00000358966	intronic	1412
rs2803847	ENSG00000152904	ENST00000391855	intronic	1412
rs2803847	ENSG00000152904	ENST00000471812	intronic	1412
rs2803847	ENSG00000152904	ENST00000488594	intronic	1412
rs2803847	ENSG00000152904	ENST00000497327	intronic	1412
rs2803849	ENSG00000152904	ENST00000282841	intronic	1776
rs2803849	ENSG00000152904	ENST00000358966	intronic	1776
rs2803849	ENSG00000152904	ENST00000391855	intronic	1776
rs2803849	ENSG00000152904	ENST00000471812	intronic	1776
rs2803849	ENSG00000152904	ENST00000488594	intronic	1776
rs2803849	ENSG00000152904	ENST00000497327	intronic	1776
rs2803850	ENSG00000152904	ENST00000282841	intronic	2106
rs2803850	ENSG00000152904	ENST00000358966	intronic	2106
rs2803850	ENSG00000152904	ENST00000391855	intronic	2106
rs2803850	ENSG00000152904	ENST00000471812	intronic	2106
rs2803850	ENSG00000152904	ENST00000488594	intronic	2106
rs2803850	ENSG00000152904	ENST00000497327	intronic	2106
rs28042	ENSG00000153113	ENST00000309190	intronic	142
rs28042	ENSG00000153113	ENST00000338252	intronic	142
rs28042	ENSG00000153113	ENST00000341926	intronic	142
rs28042	ENSG00000153113	ENST00000348386	non-codingintronic	142
rs28042	ENSG00000153113	ENST00000395812	intronic	601
rs28042	ENSG00000153113	ENST00000395813	intronic	142
rs28042	ENSG00000153113	ENST00000421689	intronic	601
rs28042	ENSG00000153113	ENST00000504465	intronic	142
rs28042	ENSG00000153113	ENST00000504532	non-coding
rs28042	ENSG00000153113	ENST00000505143	intronic	142
rs28042	ENSG00000153113	ENST00000506811	intronic	142
rs28042	ENSG00000153113	ENST00000508117	intronic	142
rs28042	ENSG00000153113	ENST00000508197	intronic	142
rs28042	ENSG00000153113	ENST00000508608	intronic	142
rs28042	ENSG00000153113	ENST00000508830	intronic	142
rs28042	ENSG00000153113	ENST00000509903	intronic	142
rs28042	ENSG00000153113	ENST00000510156	intronic	142
rs28042	ENSG00000153113	ENST00000510756	intronic	142
rs28042	ENSG00000153113	ENST00000511049	intronic	142
rs28042	ENSG00000153113	ENST00000511097	intronic	142
rs28042	ENSG00000153113	ENST00000511782	intronic	142
rs28042	ENSG00000153113	ENST00000512620	intronic	142
rs28042	ENSG00000153113	ENST00000513666	non-codingintronic	8838
rs28042	ENSG00000153113	ENST00000514055	intronic	601
rs28042	ENSG00000153113	ENST00000514845	intronic	601
rs2804543	ENSG00000148498	ENST00000346874	intronic	20455
rs2804543	ENSG00000148498	ENST00000350537	intronic	20455
rs2804543	ENSG00000148498	ENST00000374788	intronic	20455
rs2804543	ENSG00000148498	ENST00000374789	intronic	20455
rs2804543	ENSG00000148498	ENST00000374790	intronic	20455
rs2804543	ENSG00000148498	ENST00000374794	intronic	20455
rs2804543	ENSG00000148498	ENST00000545260	intronic	20455
rs2804543	ENSG00000148498	ENST00000545693	intronic	20455
rs2804720	ENSG00000148498	ENST00000340077	intronic	29046
rs2804720	ENSG00000148498	ENST00000346874	intronic	29046
rs2804720	ENSG00000148498	ENST00000350537	intronic	29046
rs2804720	ENSG00000148498	ENST00000374773	intronic	29046
rs2804720	ENSG00000148498	ENST00000374776	intronic	29046
rs2804720	ENSG00000148498	ENST00000374788	intronic	29046
rs2804720	ENSG00000148498	ENST00000374789	intronic	29046
rs2804720	ENSG00000148498	ENST00000374790	intronic	29046
rs2804720	ENSG00000148498	ENST00000374794	intronic	29046
rs2804720	ENSG00000148498	ENST00000545260	intronic	29046
rs2804720	ENSG00000148498	ENST00000545693	intronic	29046
rs2804722	ENSG00000148498	ENST00000340077	intronic	13773
rs2804722	ENSG00000148498	ENST00000346874	intronic	13773
rs2804722	ENSG00000148498	ENST00000350537	intronic	13773
rs2804722	ENSG00000148498	ENST00000374773	intronic	13773
rs2804722	ENSG00000148498	ENST00000374776	intronic	13773
rs2804722	ENSG00000148498	ENST00000374788	intronic	13773
rs2804722	ENSG00000148498	ENST00000374789	intronic	13773
rs2804722	ENSG00000148498	ENST00000374790	intronic	13773
rs2804722	ENSG00000148498	ENST00000374794	intronic	13773
rs2804722	ENSG00000148498	ENST00000545260	intronic	13773
rs2804722	ENSG00000148498	ENST00000545693	intronic	13773
rs28048	ENSG00000164307	ENST00000296754	intronic	640
rs28048	ENSG00000164307	ENST00000443439	intronic	640
rs28048	ENSG00000164307	ENST00000503921	intronic	2913
rs28048	ENSG00000164307	ENST00000508227	3downstream
rs28049	ENSG00000164307	ENST00000296754	intronic	628
rs28049	ENSG00000164307	ENST00000443439	intronic	628
rs28049	ENSG00000164307	ENST00000503921	intronic	628
rs28049	ENSG00000164307	ENST00000507154	intronic	628
rs28049	ENSG00000164307	ENST00000508227	intronic	628
rs28050	ENSG00000164307	ENST00000296754	5upstream
rs28050	ENSG00000164307	ENST00000443439	5upstream
rs28050	ENSG00000164307	ENST00000503921	5upstream
rs28050	ENSG00000164307	ENST00000507154	5upstream
rs28050	ENSG00000164307	ENST00000508227	5upstream
rs2805	ENSG00000111058	ENST00000261206	3downstream
rs2805	ENSG00000111058	ENST00000548058	3utr
rs2805	ENSG00000111058	ENST00000548324	3downstream
rs2806353	ENSG00000118690	ENST00000368972	intronic	415
rs2806353	ENSG00000118690	ENST00000392644	intronic	415
rs2806360	ENSG00000118690	ENST00000237512	intronic	56
rs2806360	ENSG00000118690	ENST00000368972	intronic	56
rs2806360	ENSG00000118690	ENST00000392644	intronic	56
rs2806362	ENSG00000118690	ENST00000237512	intronic	69
rs2806362	ENSG00000118690	ENST00000368972	intronic	69
rs2806362	ENSG00000118690	ENST00000392644	intronic	69
rs2806362	ENSG00000118690	ENST00000414610	intronic	69
rs2806365	ENSG00000118690	ENST00000237512	intronic	2944
rs2806365	ENSG00000118690	ENST00000368972	intronic	2944
rs2806365	ENSG00000118690	ENST00000392644	intronic	2944
rs2806365	ENSG00000118690	ENST00000414610	intronic	2944
rs2806366	ENSG00000118690	ENST00000237512	intronic	3353
rs2806366	ENSG00000118690	ENST00000368972	intronic	3353
rs2806366	ENSG00000118690	ENST00000392644	intronic	3353
rs2806366	ENSG00000118690	ENST00000414610	intronic	3353
rs2806367	ENSG00000118690	ENST00000237512	intronic	1793
rs2806367	ENSG00000118690	ENST00000368972	intronic	1793
rs2806367	ENSG00000118690	ENST00000392644	intronic	1793
rs2806367	ENSG00000118690	ENST00000414610	intronic	1793
rs2806369	ENSG00000118690	ENST00000368972	intronic	5969
rs2806369	ENSG00000118690	ENST00000392644	intronic	5969
rs2806370	ENSG00000118690	ENST00000368972	intronic	2390
rs2806370	ENSG00000118690	ENST00000392644	intronic	2390
rs2806371	ENSG00000118690	ENST00000368972	intronic	851
rs2806371	ENSG00000118690	ENST00000392644	intronic	851
rs2806376	ENSG00000118690	ENST00000368972	intronic	903
rs2806376	ENSG00000118690	ENST00000392644	intronic	903
rs2806379	ENSG00000118690	ENST00000368972	intronic	7601
rs2806379	ENSG00000118690	ENST00000392644	intronic	7601
rs2806403	ENSG00000173406	ENST00000485760	non-codingintronic	92198
rs2807504	ENSG00000079841	ENST00000264839	intronic	15417
rs2807504	ENSG00000079841	ENST00000370420	intronic	15417
rs2807504	ENSG00000079841	ENST00000401910	intronic	15417
rs2807504	ENSG00000079841	ENST00000425662	intronic	41346
rs2807504	ENSG00000079841	ENST00000453976	intronic	15417
rs2807504	ENSG00000079841	ENST00000463023	non-codingintronic	41346
rs2807504	ENSG00000079841	ENST00000491071	intronic	15417
rs2807504	ENSG00000079841	ENST00000517433	intronic	15417
rs2807504	ENSG00000079841	ENST00000517827	intronic	41346
rs2807504	ENSG00000079841	ENST00000517960	intronic	15417
rs2807504	ENSG00000079841	ENST00000518273	intronic	41346
rs2807504	ENSG00000079841	ENST00000520567	intronic	41346
rs2807504	ENSG00000079841	ENST00000521978	intronic	15417
rs2807504	ENSG00000079841	ENST00000522211	intronic	15417
rs2807504	ENSG00000079841	ENST00000522291	intronic	41346
rs2807504	ENSG00000079841	ENST00000523963	intronic	41346
rs2807567	ENSG00000189337	ENST00000376030	intronic	40858
rs2807567	ENSG00000189337	ENST00000491547	non-codingintronic	40858
rs2807567	ENSG00000189337	ENST00000503743	intronic	40858
rs2807567	ENSG00000189337	ENST00000636203	intronic	40858
rs2807755	ENSG00000095787	ENST00000345541	non-codingintronic	23539
rs2807755	ENSG00000095787	ENST00000347934	intronic	23539
rs2807755	ENSG00000095787	ENST00000354911	intronic	23539
rs2807755	ENSG00000095787	ENST00000375646	intronic	23539
rs2807755	ENSG00000095787	ENST00000375664	intronic	23539
rs2807755	ENSG00000095787	ENST00000414108	intronic	23539
rs2807755	ENSG00000095787	ENST00000420266	intronic	23539
rs2807755	ENSG00000095787	ENST00000424454	intronic	23539
rs2807755	ENSG00000095787	ENST00000428935	intronic	23539
rs2807755	ENSG00000095787	ENST00000439676	intronic	23539
rs2807755	ENSG00000095787	ENST00000442148	intronic	23539
rs2807755	ENSG00000095787	ENST00000448193	intronic	23539
rs2807755	ENSG00000095787	ENST00000628285	intronic	23539
rs2807757	ENSG00000095787	ENST00000345541	non-codingintronic	15367
rs2807757	ENSG00000095787	ENST00000347934	intronic	15367
rs2807757	ENSG00000095787	ENST00000354911	intronic	15367
rs2807757	ENSG00000095787	ENST00000375646	intronic	15367
rs2807757	ENSG00000095787	ENST00000375664	intronic	15367
rs2807757	ENSG00000095787	ENST00000414108	intronic	15367
rs2807757	ENSG00000095787	ENST00000420266	intronic	15367
rs2807757	ENSG00000095787	ENST00000424454	intronic	15367
rs2807757	ENSG00000095787	ENST00000428935	intronic	15367
rs2807757	ENSG00000095787	ENST00000439676	intronic	15367
rs2807757	ENSG00000095787	ENST00000442148	intronic	15367
rs2807757	ENSG00000095787	ENST00000448193	intronic	15367
rs2807757	ENSG00000095787	ENST00000628285	intronic	15367
rs2807760	ENSG00000095787	ENST00000345541	non-codingintronic	11401
rs2807760	ENSG00000095787	ENST00000347934	intronic	11401
rs2807760	ENSG00000095787	ENST00000354911	intronic	11401
rs2807760	ENSG00000095787	ENST00000375646	intronic	11401
rs2807760	ENSG00000095787	ENST00000375664	intronic	11401
rs2807760	ENSG00000095787	ENST00000414108	intronic	11401
rs2807760	ENSG00000095787	ENST00000420266	intronic	11401
rs2807760	ENSG00000095787	ENST00000424454	intronic	11401
rs2807760	ENSG00000095787	ENST00000428935	intronic	11401
rs2807760	ENSG00000095787	ENST00000439676	intronic	11401
rs2807760	ENSG00000095787	ENST00000442148	intronic	11401
rs2807760	ENSG00000095787	ENST00000448193	intronic	11401
rs2807760	ENSG00000095787	ENST00000628285	intronic	11401
rs2807761	ENSG00000095787	ENST00000347934	5upstream
rs2807761	ENSG00000095787	ENST00000354911	5upstream
rs2807761	ENSG00000095787	ENST00000375646	5upstream
rs2807761	ENSG00000095787	ENST00000375664	5upstream
rs2807761	ENSG00000095787	ENST00000414108	5upstream
rs2807761	ENSG00000095787	ENST00000420266	5upstream
rs2807761	ENSG00000095787	ENST00000424454	5upstream
rs2807761	ENSG00000095787	ENST00000428935	5upstream
rs2807761	ENSG00000095787	ENST00000442148	5upstream
rs2807761	ENSG00000095787	ENST00000448193	5upstream
rs2807761	ENSG00000095787	ENST00000526722	5upstream
rs2807761	ENSG00000095787	ENST00000528491	5upstream
rs2807761	ENSG00000095787	ENST00000530865	5upstream
rs2807761	ENSG00000095787	ENST00000532233	5upstream
rs2808182	ENSG00000118407	ENST00000237172	intronic	35632
rs2808182	ENSG00000118407	ENST00000393004	intronic	35632
rs2808183	ENSG00000118407	ENST00000237172	intronic	35132
rs2808183	ENSG00000118407	ENST00000393004	intronic	35132
rs2808186	ENSG00000118407	ENST00000237172	intronic	19928
rs2808186	ENSG00000118407	ENST00000393004	intronic	19928
rs2808187	ENSG00000118407	ENST00000237172	intronic	19531
rs2808187	ENSG00000118407	ENST00000393004	intronic	19531
rs2808203	ENSG00000118407	ENST00000237172	intronic	997
rs2808203	ENSG00000118407	ENST00000393004	intronic	997
rs2808204	ENSG00000118407	ENST00000237172	intronic	2067
rs2808204	ENSG00000118407	ENST00000393004	intronic	2067
rs2808416	ENSG00000148204	ENST00000359999	intronic	1526
rs2808416	ENSG00000148204	ENST00000373631	intronic	1526
rs28087	ENSG00000038532	ENST00000261657	intronic	7416
rs28087	ENSG00000038532	ENST00000409790	intronic	7416
rs28087	ENSG00000038532	ENST00000428742	3downstream
rs28087	ENSG00000038532	ENST00000436973	3downstream
rs2808814	ENSG00000173406	ENST00000485760	non-codingintronic	92049
rs2809293	ENSG00000196482	ENST00000359162	intronic	5520
rs2809293	ENSG00000196482	ENST00000360012	intronic	5520
rs2809293	ENSG00000196482	ENST00000361395	intronic	5520
rs2809293	ENSG00000196482	ENST00000361525	intronic	5520
rs2809293	ENSG00000196482	ENST00000366937	intronic	5520
rs2809293	ENSG00000196482	ENST00000366938	intronic	5520
rs2809293	ENSG00000196482	ENST00000366940	intronic	5520
rs2809293	ENSG00000196482	ENST00000391890	intronic	5520
rs2809293	ENSG00000196482	ENST00000408911	intronic	5520
rs2809293	ENSG00000196482	ENST00000463665	intronic	5520
rs2809293	ENSG00000196482	ENST00000487276	intronic	5520
rs2809293	ENSG00000196482	ENST00000493603	intronic	5520
rs2809293	ENSG00000196482	ENST00000493748	intronic	5520
rs2809293	ENSG00000196482	ENST00000616180	intronic	5520
rs2809294	ENSG00000196482	ENST00000359162	intronic	3885
rs2809294	ENSG00000196482	ENST00000360012	intronic	3885
rs2809294	ENSG00000196482	ENST00000361395	intronic	3885
rs2809294	ENSG00000196482	ENST00000361525	intronic	3885
rs2809294	ENSG00000196482	ENST00000366937	intronic	3885
rs2809294	ENSG00000196482	ENST00000366938	intronic	3885
rs2809294	ENSG00000196482	ENST00000366940	intronic	3885
rs2809294	ENSG00000196482	ENST00000391890	intronic	3885
rs2809294	ENSG00000196482	ENST00000408911	intronic	3885
rs2809294	ENSG00000196482	ENST00000463665	intronic	3885
rs2809294	ENSG00000196482	ENST00000487276	intronic	3885
rs2809294	ENSG00000196482	ENST00000493603	intronic	3885
rs2809294	ENSG00000196482	ENST00000493748	intronic	3885
rs2809294	ENSG00000196482	ENST00000616180	intronic	3885
rs28096	ENSG00000164307	ENST00000296754	intronic	2864
rs28096	ENSG00000164307	ENST00000443439	3downstream
rs2810521	ENSG00000160293	ENST00000371850	intronic	3144
rs2810521	ENSG00000160293	ENST00000371851	intronic	3144
rs2810521	ENSG00000160293	ENST00000406606	intronic	3144
rs2810521	ENSG00000160293	ENST00000472905	non-codingintronic	3144
rs2810521	ENSG00000160293	ENST00000486113	non-codingintronic	3144
rs2811472	ENSG00000132394	ENST00000254730	intronic	6205
rs2811472	ENSG00000132394	ENST00000483457	intronic	6205
rs2811472	ENSG00000132394	ENST00000484438	non-codingintronic	6205
rs2811474	ENSG00000132394	ENST00000254730	intronic	20185
rs2811474	ENSG00000132394	ENST00000483457	intronic	20185
rs2811474	ENSG00000132394	ENST00000484438	non-codingintronic	20185
rs2811483	ENSG00000132394	ENST00000254730	intronic	42007
rs2811483	ENSG00000132394	ENST00000483457	intronic	42007
rs2811483	ENSG00000132394	ENST00000484438	non-codingintronic	42007
rs2811510	ENSG00000132394	ENST00000254730	intronic	41846
rs2811510	ENSG00000132394	ENST00000483457	intronic	41846
rs2811510	ENSG00000132394	ENST00000484438	non-codingintronic	41846
rs2811517	ENSG00000132394	ENST00000254730	intronic	31524
rs2811517	ENSG00000132394	ENST00000483457	intronic	31524
rs2811517	ENSG00000132394	ENST00000484438	non-codingintronic	31524
rs2811788	ENSG00000244187	ENST00000290079	intronic	60
rs2811788	ENSG00000244187	ENST00000465017	non-codingintronic	60
rs2811788	ENSG00000244187	ENST00000479737	non-coding
rs2811788	ENSG00000244187	ENST00000483187	non-codingintronic	110
rs2811788	ENSG00000244187	ENST00000484854	non-codingintronic	60
rs2811788	ENSG00000244187	ENST00000489739	non-codingintronic	60
rs2811789	ENSG00000213213	ENST00000338005	intronic	209
rs2811789	ENSG00000213213	ENST00000371682	non-codingintronic	209
rs2811789	ENSG00000213213	ENST00000430612	non-coding
rs2811789	ENSG00000213213	ENST00000479371	intronic	209
rs2811789	ENSG00000213213	ENST00000481601	5upstream
rs2811789	ENSG00000213213	ENST00000609471	5upstream
rs281417	ENSG00000220201	ENST00000403352	5utr
rs281417	ENSG00000220201	ENST00000403903	coding
rs281418	ENSG00000220201	ENST00000403352	5upstream
rs281418	ENSG00000220201	ENST00000403903	5upstream
rs2814347	ENSG00000182771	ENST00000327946	intronic	40339
rs2814347	ENSG00000182771	ENST00000464741	intronic	40339
rs2814809	ENSG00000112699	ENST00000380805	non-codingintronic	42314
rs2814809	ENSG00000112699	ENST00000380815	intronic	42314
rs2814809	ENSG00000112699	ENST00000530927	intronic	42314
rs2814812	ENSG00000112699	ENST00000380805	non-codingintronic	45718
rs2814812	ENSG00000112699	ENST00000380815	intronic	47250
rs2814812	ENSG00000112699	ENST00000530927	intronic	47250
rs2814813	ENSG00000112699	ENST00000380805	non-codingintronic	39327
rs2814813	ENSG00000112699	ENST00000380815	intronic	48235
rs2814813	ENSG00000112699	ENST00000530927	intronic	48235
rs2814813	ENSG00000112699	ENST00000533279	3downstream
rs2814827	ENSG00000112699	ENST00000380805	non-codingintronic	35228
rs2814827	ENSG00000112699	ENST00000380815	intronic	35228
rs2814827	ENSG00000112699	ENST00000530927	intronic	35228
rs2814863	ENSG00000152822	ENST00000361719	5upstream
rs2814863	ENSG00000152822	ENST00000492807	5upstream
rs2814863	ENSG00000152822	ENST00000502405	5upstream
rs2814863	ENSG00000152822	ENST00000507005	5upstream
rs2815429	ENSG00000143033	ENST00000370298	intronic	2121
rs2815429	ENSG00000143033	ENST00000370303	intronic	2121
rs2815429	ENSG00000143033	ENST00000467953	non-codingintronic	2121
rs2815429	ENSG00000143033	ENST00000471953	non-codingintronic	2121
rs2815429	ENSG00000143033	ENST00000476037	non-codingintronic	2121
rs2815429	ENSG00000143033	ENST00000487263	non-codingintronic	2121
rs2815429	ENSG00000143033	ENST00000497976	non-codingintronic	4439
rs2815429	ENSG00000143033	ENST00000540243	intronic	2121
rs2815429	ENSG00000143033	ENST00000545708	intronic	2121
rs2815816	ENSG00000216863	ENST00000429345	non-codingintronic	29501
rs2815816	ENSG00000216863	ENST00000435641	non-codingintronic	29501
rs2815816	ENSG00000216863	ENST00000447858	non-codingintronic	29501
rs2815830	ENSG00000170382	ENST00000367176	intronic	30105
rs2815830	ENSG00000170382	ENST00000367177	intronic	32547
rs2815830	ENSG00000170382	ENST00000496057	non-codingintronic	19519
rs2815831	ENSG00000170382	ENST00000367176	intronic	30173
rs2815831	ENSG00000170382	ENST00000367177	intronic	32479
rs2815831	ENSG00000170382	ENST00000496057	non-codingintronic	19451
rs2815878	ENSG00000182901	ENST00000348120	intronic	100155
rs2815878	ENSG00000182901	ENST00000366563	intronic	100155
rs2815878	ENSG00000182901	ENST00000366564	intronic	100155
rs2815878	ENSG00000182901	ENST00000366565	intronic	100155
rs2817241	ENSG00000137261	ENST00000378214	3downstream
rs2817241	ENSG00000137261	ENST00000430948	3downstream
rs2817241	ENSG00000137261	ENST00000535378	3downstream
rs2817241	ENSG00000137261	ENST00000537886	3downstream
rs2817241	ENSG00000137261	ENST00000616673	3downstream
rs2817245	ENSG00000137261	ENST00000378214	intronic	35
rs2817245	ENSG00000137261	ENST00000430948	intronic	35
rs2817245	ENSG00000137261	ENST00000535378	intronic	35
rs2817245	ENSG00000137261	ENST00000537886	intronic	35
rs2817245	ENSG00000137261	ENST00000543707	intronic	35
rs2817245	ENSG00000137261	ENST00000616673	intronic	35
rs2817498	ENSG00000185420	ENST00000366516	non-codingintronic	4956
rs2817498	ENSG00000185420	ENST00000366517	non-codingintronic	4956
rs2817498	ENSG00000185420	ENST00000470510	non-codingintronic	4956
rs2817498	ENSG00000185420	ENST00000482592	non-codingintronic	4956
rs2817498	ENSG00000185420	ENST00000483072	non-codingintronic	19441
rs2817498	ENSG00000185420	ENST00000490107	intronic	4956
rs2817498	ENSG00000185420	ENST00000490322	non-codingintronic	19441
rs2817498	ENSG00000185420	ENST00000493441	non-codingintronic	4956
rs2817498	ENSG00000185420	ENST00000630181	intronic	4956
rs2817502	ENSG00000185420	ENST00000366516	non-codingintronic	1989
rs2817502	ENSG00000185420	ENST00000366517	non-codingintronic	1989
rs2817502	ENSG00000185420	ENST00000470510	non-codingintronic	1989
rs2817502	ENSG00000185420	ENST00000482592	non-codingintronic	1989
rs2817502	ENSG00000185420	ENST00000483072	non-codingintronic	16474
rs2817502	ENSG00000185420	ENST00000490107	intronic	1989
rs2817502	ENSG00000185420	ENST00000490322	non-codingintronic	16474
rs2817502	ENSG00000185420	ENST00000493441	non-codingintronic	1989
rs2817502	ENSG00000185420	ENST00000630181	intronic	1989
rs2817503	ENSG00000185420	ENST00000366516	non-codingintronic	1981
rs2817503	ENSG00000185420	ENST00000366517	non-codingintronic	1981
rs2817503	ENSG00000185420	ENST00000470510	non-codingintronic	1981
rs2817503	ENSG00000185420	ENST00000482592	non-codingintronic	1981
rs2817503	ENSG00000185420	ENST00000483072	non-codingintronic	16466
rs2817503	ENSG00000185420	ENST00000490107	intronic	1981
rs2817503	ENSG00000185420	ENST00000490322	non-codingintronic	16466
rs2817503	ENSG00000185420	ENST00000493441	non-codingintronic	1981
rs2817503	ENSG00000185420	ENST00000630181	intronic	1981
rs281766	ENSG00000162972	ENST00000295079	5utr
rs281766	ENSG00000162972	ENST00000392290	5utr
rs281766	ENSG00000162972	ENST00000435773	5upstream
rs281768	ENSG00000162972	ENST00000295079	intronic	637
rs281768	ENSG00000162972	ENST00000392290	intronic	637
rs281768	ENSG00000162972	ENST00000435773	intronic	637
rs281768	ENSG00000162972	ENST00000469156	non-codingintronic	637
rs2817733	ENSG00000111913	ENST00000510784	intronic	41284
rs2817733	ENSG00000111913	ENST00000538035	intronic	18737
rs2817733	ENSG00000111913	ENST00000613507	intronic	18737
rs281776	ENSG00000162972	ENST00000435773	intronic	9679
rs281793	ENSG00000162972	ENST00000435773	intronic	22476
rs281794	ENSG00000162972	ENST00000435773	intronic	22063
rs2818957	ENSG00000196482	ENST00000359162	intronic	3353
rs2818957	ENSG00000196482	ENST00000360012	intronic	3353
rs2818957	ENSG00000196482	ENST00000361395	intronic	3353
rs2818957	ENSG00000196482	ENST00000361525	intronic	3353
rs2818957	ENSG00000196482	ENST00000366937	intronic	3353
rs2818957	ENSG00000196482	ENST00000366938	intronic	3353
rs2818957	ENSG00000196482	ENST00000366940	intronic	3353
rs2818957	ENSG00000196482	ENST00000391890	intronic	3353
rs2818957	ENSG00000196482	ENST00000408911	intronic	3353
rs2818957	ENSG00000196482	ENST00000463665	intronic	3353
rs2818957	ENSG00000196482	ENST00000487276	intronic	3353
rs2818957	ENSG00000196482	ENST00000493603	intronic	3353
rs2818957	ENSG00000196482	ENST00000493748	intronic	3353
rs2818957	ENSG00000196482	ENST00000616180	intronic	3353
rs2818959	ENSG00000196482	ENST00000359162	intronic	3451
rs2818959	ENSG00000196482	ENST00000360012	intronic	3451
rs2818959	ENSG00000196482	ENST00000361395	intronic	3451
rs2818959	ENSG00000196482	ENST00000361525	intronic	3451
rs2818959	ENSG00000196482	ENST00000366937	intronic	3451
rs2818959	ENSG00000196482	ENST00000366938	intronic	3451
rs2818959	ENSG00000196482	ENST00000366940	intronic	3451
rs2818959	ENSG00000196482	ENST00000391890	intronic	3451
rs2818959	ENSG00000196482	ENST00000408911	intronic	3451
rs2818959	ENSG00000196482	ENST00000463665	intronic	3451
rs2818959	ENSG00000196482	ENST00000487276	intronic	3451
rs2818959	ENSG00000196482	ENST00000493603	intronic	3451
rs2818959	ENSG00000196482	ENST00000493748	intronic	3451
rs2818959	ENSG00000196482	ENST00000616180	intronic	3451
rs2818960	ENSG00000196482	ENST00000359162	intronic	3560
rs2818960	ENSG00000196482	ENST00000360012	intronic	3560
rs2818960	ENSG00000196482	ENST00000361395	intronic	3560
rs2818960	ENSG00000196482	ENST00000361525	intronic	3560
rs2818960	ENSG00000196482	ENST00000366937	intronic	3560
rs2818960	ENSG00000196482	ENST00000366938	intronic	3560
rs2818960	ENSG00000196482	ENST00000366940	intronic	3560
rs2818960	ENSG00000196482	ENST00000391890	intronic	3560
rs2818960	ENSG00000196482	ENST00000408911	intronic	3560
rs2818960	ENSG00000196482	ENST00000463665	intronic	3560
rs2818960	ENSG00000196482	ENST00000487276	intronic	3560
rs2818960	ENSG00000196482	ENST00000493603	intronic	3560
rs2818960	ENSG00000196482	ENST00000493748	intronic	3560
rs2818960	ENSG00000196482	ENST00000616180	intronic	3560
rs2818961	ENSG00000196482	ENST00000359162	intronic	3735
rs2818961	ENSG00000196482	ENST00000360012	intronic	3735
rs2818961	ENSG00000196482	ENST00000361395	intronic	3735
rs2818961	ENSG00000196482	ENST00000361525	intronic	3735
rs2818961	ENSG00000196482	ENST00000366937	intronic	3735
rs2818961	ENSG00000196482	ENST00000366938	intronic	3735
rs2818961	ENSG00000196482	ENST00000366940	intronic	3735
rs2818961	ENSG00000196482	ENST00000391890	intronic	3735
rs2818961	ENSG00000196482	ENST00000408911	intronic	3735
rs2818961	ENSG00000196482	ENST00000463665	intronic	3735
rs2818961	ENSG00000196482	ENST00000487276	intronic	3735
rs2818961	ENSG00000196482	ENST00000493603	intronic	3735
rs2818961	ENSG00000196482	ENST00000493748	intronic	3735
rs2818961	ENSG00000196482	ENST00000616180	intronic	3735
rs2818962	ENSG00000196482	ENST00000359162	intronic	3872
rs2818962	ENSG00000196482	ENST00000360012	intronic	3872
rs2818962	ENSG00000196482	ENST00000361395	intronic	3872
rs2818962	ENSG00000196482	ENST00000361525	intronic	3872
rs2818962	ENSG00000196482	ENST00000366937	intronic	3872
rs2818962	ENSG00000196482	ENST00000366938	intronic	3872
rs2818962	ENSG00000196482	ENST00000366940	intronic	3872
rs2818962	ENSG00000196482	ENST00000391890	intronic	3872
rs2818962	ENSG00000196482	ENST00000408911	intronic	3872
rs2818962	ENSG00000196482	ENST00000463665	intronic	3872
rs2818962	ENSG00000196482	ENST00000487276	intronic	3872
rs2818962	ENSG00000196482	ENST00000493603	intronic	3872
rs2818962	ENSG00000196482	ENST00000493748	intronic	3872
rs2818962	ENSG00000196482	ENST00000616180	intronic	3872
rs2818964	ENSG00000196482	ENST00000359162	intronic	1923
rs2818964	ENSG00000196482	ENST00000360012	intronic	1923
rs2818964	ENSG00000196482	ENST00000361395	intronic	1923
rs2818964	ENSG00000196482	ENST00000361525	intronic	1923
rs2818964	ENSG00000196482	ENST00000366937	intronic	1923
rs2818964	ENSG00000196482	ENST00000366938	intronic	1923
rs2818964	ENSG00000196482	ENST00000366940	intronic	1923
rs2818964	ENSG00000196482	ENST00000391890	intronic	1923
rs2818964	ENSG00000196482	ENST00000408911	intronic	1923
rs2818964	ENSG00000196482	ENST00000463665	intronic	1923
rs2818964	ENSG00000196482	ENST00000487276	intronic	1923
rs2818964	ENSG00000196482	ENST00000493603	intronic	1923
rs2818964	ENSG00000196482	ENST00000493748	intronic	1923
rs2818964	ENSG00000196482	ENST00000616180	intronic	1923
rs2819340	ENSG00000142949	ENST00000359947	intronic	4261
rs2819340	ENSG00000142949	ENST00000372405	non-codingintronic	4261
rs2819340	ENSG00000142949	ENST00000436724	non-codingintronic	1871
rs2819340	ENSG00000142949	ENST00000437607	intronic	4261
rs2819340	ENSG00000142949	ENST00000438120	intronic	4261
rs2819340	ENSG00000142949	ENST00000617451	intronic	4261
rs2821480	ENSG00000153707	ENST00000381196	intronic	39506
rs2821480	ENSG00000153707	ENST00000463477	intronic	39506
rs2822396	ENSG00000224905	ENST00000428809	non-codingintronic	27849
rs2822396	ENSG00000224905	ENST00000432621	non-codingintronic	27849
rs2822396	ENSG00000224905	ENST00000448463	non-codingintronic	27849
rs2822441	ENSG00000185272	ENST00000400577	intronic	959
rs2822441	ENSG00000185272	ENST00000468643	non-codingintronic	959
rs2822441	ENSG00000185272	ENST00000468788	non-codingintronic	938
rs2822441	ENSG00000185272	ENST00000475864	non-codingintronic	959
rs2822441	ENSG00000185272	ENST00000495055	non-codingintronic	959
rs2823022	ENSG00000180530	ENST00000318948	intronic	6414
rs2823022	ENSG00000180530	ENST00000400199	intronic	6414
rs2823022	ENSG00000180530	ENST00000400202	intronic	14757
rs2823022	ENSG00000180530	ENST00000637630	non-codingintronic	6414
rs2823022	ENSG00000180530	ENST00000637963	non-codingintronic	6414
rs2823022	ENSG00000180530	ENST00000638122	intronic	6414
rs2823327	ENSG00000229425	ENST00000634644	non-codingintronic	12554
rs2823327	ENSG00000229425	ENST00000634708	non-codingintronic	48632
rs2823327	ENSG00000229425	ENST00000635525	non-coding
rs2823329	ENSG00000229425	ENST00000634644	non-codingintronic	12891
rs2823329	ENSG00000229425	ENST00000634708	non-codingintronic	48445
rs2823329	ENSG00000229425	ENST00000635525	non-codingintronic	102
rs2823334	ENSG00000229425	ENST00000634644	non-codingintronic	17861
rs2823334	ENSG00000229425	ENST00000634708	non-codingintronic	43475
rs2823334	ENSG00000229425	ENST00000635525	non-codingintronic	5072
rs2823344	ENSG00000229425	ENST00000634644	non-codingintronic	24194
rs2823344	ENSG00000229425	ENST00000634708	non-codingintronic	37142
rs2823344	ENSG00000229425	ENST00000635525	non-codingintronic	11405
rs282485	ENSG00000149972	ENST00000524871	intronic	8798
rs282485	ENSG00000149972	ENST00000527185	intronic	8798
rs282485	ENSG00000149972	ENST00000528682	intronic	221863
rs282485	ENSG00000149972	ENST00000528727	non-codingintronic	8798
rs282488	ENSG00000149972	ENST00000524871	intronic	3691
rs282488	ENSG00000149972	ENST00000527185	intronic	3691
rs282488	ENSG00000149972	ENST00000528682	intronic	234490
rs282488	ENSG00000149972	ENST00000528727	non-codingintronic	3691
rs282491	ENSG00000149972	ENST00000524871	intronic	1883
rs282491	ENSG00000149972	ENST00000527185	intronic	1883
rs282491	ENSG00000149972	ENST00000528682	intronic	228778
rs282491	ENSG00000149972	ENST00000528727	non-codingintronic	1883
rs282496	ENSG00000149972	ENST00000524871	intronic	3531
rs282496	ENSG00000149972	ENST00000527185	intronic	3531
rs282496	ENSG00000149972	ENST00000528682	intronic	227130
rs282496	ENSG00000149972	ENST00000528727	non-codingintronic	3531
rs282522	ENSG00000180376	ENST00000326595	intronic	1622
rs282522	ENSG00000180376	ENST00000341455	intronic	1622
rs282522	ENSG00000180376	ENST00000394672	intronic	1622
rs282522	ENSG00000180376	ENST00000422222	intronic	1622
rs282522	ENSG00000180376	ENST00000468108	non-codingintronic	1622
rs282522	ENSG00000180376	ENST00000471681	intronic	1622
rs282522	ENSG00000180376	ENST00000484623	non-codingintronic	1622
rs282523	ENSG00000180376	ENST00000326595	intronic	2110
rs282523	ENSG00000180376	ENST00000341455	intronic	2110
rs282523	ENSG00000180376	ENST00000394672	intronic	2110
rs282523	ENSG00000180376	ENST00000422222	intronic	2110
rs282523	ENSG00000180376	ENST00000468108	non-codingintronic	2110
rs282523	ENSG00000180376	ENST00000471681	intronic	2110
rs282523	ENSG00000180376	ENST00000484623	non-codingintronic	2110
rs282528	ENSG00000180376	ENST00000326595	intronic	7674
rs282528	ENSG00000180376	ENST00000341455	intronic	7674
rs282528	ENSG00000180376	ENST00000394672	intronic	7674
rs282528	ENSG00000180376	ENST00000422222	intronic	7674
rs282528	ENSG00000180376	ENST00000468108	non-codingintronic	7674
rs282528	ENSG00000180376	ENST00000471681	intronic	7696
rs282528	ENSG00000180376	ENST00000484623	non-codingintronic	7674
rs282536	ENSG00000180376	ENST00000326595	intronic	4016
rs282536	ENSG00000180376	ENST00000341455	intronic	4016
rs282536	ENSG00000180376	ENST00000394672	intronic	4016
rs282536	ENSG00000180376	ENST00000422222	intronic	4016
rs282536	ENSG00000180376	ENST00000468108	non-codingintronic	4016
rs282536	ENSG00000180376	ENST00000471681	intronic	4016
rs282536	ENSG00000180376	ENST00000484623	non-codingintronic	4016
rs282541	ENSG00000180376	ENST00000326595	intronic	7375
rs282541	ENSG00000180376	ENST00000341455	intronic	7375
rs282541	ENSG00000180376	ENST00000394672	intronic	7375
rs282541	ENSG00000180376	ENST00000422222	intronic	7375
rs282541	ENSG00000180376	ENST00000468108	non-codingintronic	7375
rs282541	ENSG00000180376	ENST00000471681	intronic	7375
rs282541	ENSG00000180376	ENST00000484623	non-codingintronic	7375
rs282546	ENSG00000151883	ENST00000281631	intronic	311
rs282546	ENSG00000151883	ENST00000503046	3downstream
rs282546	ENSG00000151883	ENST00000503193	intronic	311
rs282546	ENSG00000151883	ENST00000503561	non-codingintronic	311
rs282546	ENSG00000151883	ENST00000503707	intronic	311
rs282546	ENSG00000151883	ENST00000503790	non-codingintronic	311
rs282546	ENSG00000151883	ENST00000503888	3downstream
rs282546	ENSG00000151883	ENST00000505180	3downstream
rs282546	ENSG00000151883	ENST00000505554	intronic	311
rs282546	ENSG00000151883	ENST00000505697	intronic	311
rs282546	ENSG00000151883	ENST00000507812	3downstream
rs282546	ENSG00000151883	ENST00000510303	3downstream
rs282546	ENSG00000151883	ENST00000511363	non-codingintronic	311
rs282546	ENSG00000151883	ENST00000514067	intronic	311
rs282546	ENSG00000151883	ENST00000514342	intronic	311
rs282546	ENSG00000151883	ENST00000515166	intronic	311
rs282546	ENSG00000151883	ENST00000515175	intronic	15860
rs282610	ENSG00000068650	ENST00000375630	intronic	598
rs282610	ENSG00000068650	ENST00000375645	intronic	598
rs282610	ENSG00000068650	ENST00000418678	intronic	598
rs282610	ENSG00000068650	ENST00000459908	non-codingintronic	598
rs282610	ENSG00000068650	ENST00000487903	intronic	598
rs282610	ENSG00000068650	ENST00000489577	5upstream
rs282612	ENSG00000068650	ENST00000375630	intronic	276
rs282612	ENSG00000068650	ENST00000375645	intronic	276
rs282612	ENSG00000068650	ENST00000418678	intronic	276
rs282612	ENSG00000068650	ENST00000459908	non-codingintronic	276
rs282612	ENSG00000068650	ENST00000487903	intronic	276
rs282612	ENSG00000068650	ENST00000489577	5upstream
rs282617	ENSG00000068650	ENST00000375630	intronic	649
rs282617	ENSG00000068650	ENST00000375645	intronic	649
rs282617	ENSG00000068650	ENST00000418678	intronic	649
rs282617	ENSG00000068650	ENST00000459908	non-codingintronic	649
rs282617	ENSG00000068650	ENST00000487903	intronic	649
rs282618	ENSG00000068650	ENST00000375630	intronic	385
rs282618	ENSG00000068650	ENST00000375645	intronic	385
rs282618	ENSG00000068650	ENST00000418678	intronic	385
rs282618	ENSG00000068650	ENST00000459908	non-codingintronic	385
rs282618	ENSG00000068650	ENST00000487903	intronic	385
rs282619	ENSG00000068650	ENST00000375630	intronic	260
rs282619	ENSG00000068650	ENST00000375645	intronic	260
rs282619	ENSG00000068650	ENST00000418678	intronic	260
rs282619	ENSG00000068650	ENST00000459908	non-codingintronic	260
rs282619	ENSG00000068650	ENST00000487903	intronic	260
rs282620	ENSG00000068650	ENST00000375630	intronic	363
rs282620	ENSG00000068650	ENST00000375645	intronic	363
rs282620	ENSG00000068650	ENST00000418678	intronic	363
rs282620	ENSG00000068650	ENST00000459908	non-codingintronic	363
rs282620	ENSG00000068650	ENST00000487903	intronic	363
rs28308	ENSG00000092421	ENST00000257414	intronic	483
rs28308	ENSG00000092421	ENST00000343348	intronic	483
rs28308	ENSG00000092421	ENST00000506114	non-codingintronic	483
rs28308	ENSG00000092421	ENST00000510263	intronic	483
rs28308	ENSG00000092421	ENST00000514316	non-codingintronic	483
rs28308	ENSG00000092421	ENST00000515129	5upstream
rs2833389	ENSG00000156299	ENST00000286827	intronic	25582
rs2833389	ENSG00000156299	ENST00000469412	non-codingintronic	25582
rs2833389	ENSG00000156299	ENST00000541036	intronic	25582
rs2833862	ENSG00000166979	ENST00000300255	intronic	2734
rs2833862	ENSG00000166979	ENST00000382699	intronic	2734
rs2833862	ENSG00000166979	ENST00000401402	intronic	2734
rs2833862	ENSG00000166979	ENST00000435323	intronic	2734
rs2833862	ENSG00000166979	ENST00000437338	intronic	2734
rs2833862	ENSG00000166979	ENST00000457807	intronic	2734
rs2833862	ENSG00000166979	ENST00000464037	non-codingintronic	2734
rs2833862	ENSG00000166979	ENST00000485488	non-codingintronic	2734
rs2833862	ENSG00000166979	ENST00000496615	non-codingintronic	2734
rs2833863	ENSG00000166979	ENST00000300255	intronic	138
rs2833863	ENSG00000166979	ENST00000382699	intronic	138
rs2833863	ENSG00000166979	ENST00000401402	intronic	138
rs2833863	ENSG00000166979	ENST00000435323	intronic	138
rs2833863	ENSG00000166979	ENST00000437338	intronic	138
rs2833863	ENSG00000166979	ENST00000457807	intronic	138
rs2833863	ENSG00000166979	ENST00000464037	non-codingintronic	138
rs2833863	ENSG00000166979	ENST00000485488	non-codingintronic	138
rs2833863	ENSG00000166979	ENST00000496615	non-codingintronic	138
rs2834255	ENSG00000205726	ENST00000379960	intronic	42
rs2834255	ENSG00000205726	ENST00000381283	intronic	42
rs2834255	ENSG00000205726	ENST00000381285	intronic	42
rs2834255	ENSG00000205726	ENST00000381291	intronic	42
rs2834255	ENSG00000205726	ENST00000381318	intronic	42
rs2834255	ENSG00000205726	ENST00000399338	intronic	42
rs2834255	ENSG00000205726	ENST00000399349	intronic	42
rs2834255	ENSG00000205726	ENST00000399352	intronic	42
rs2834255	ENSG00000205726	ENST00000399353	intronic	42
rs2834255	ENSG00000205726	ENST00000399355	intronic	42
rs2834255	ENSG00000205726	ENST00000399367	intronic	42
rs2834290	ENSG00000205726	ENST00000381318	3utr
rs2834291	ENSG00000205726	ENST00000381318	3utr
rs2834475	ENSG00000205670	ENST00000399299	3downstream
rs2834475	ENSG00000205670	ENST00000481710	3downstream
rs2834475	ENSG00000205670	ENST00000495363	non-codingintronic	360
rs2834476	ENSG00000205670	ENST00000399299	3downstream
rs2834476	ENSG00000205670	ENST00000481710	3downstream
rs2834476	ENSG00000205670	ENST00000495363	non-codingintronic	330
rs2834477	ENSG00000205670	ENST00000495363	non-codingintronic	198
rs2835247	ENSG00000185917	ENST00000332131	intronic	699
rs2835247	ENSG00000185917	ENST00000399201	intronic	699
rs2835247	ENSG00000185917	ENST00000399205	intronic	699
rs2835247	ENSG00000185917	ENST00000399207	intronic	699
rs2835247	ENSG00000185917	ENST00000399208	intronic	699
rs2835247	ENSG00000185917	ENST00000399212	intronic	699
rs2835247	ENSG00000185917	ENST00000399215	intronic	699
rs2835247	ENSG00000185917	ENST00000424303	3downstream
rs2835247	ENSG00000185917	ENST00000429161	3downstream
rs2835247	ENSG00000185917	ENST00000446166	3downstream
rs2835247	ENSG00000185917	ENST00000469482	5upstream
rs2835247	ENSG00000185917	ENST00000481477	non-codingintronic	699
rs2835247	ENSG00000185917	ENST00000485865	3downstream
rs2835247	ENSG00000185917	ENST00000487297	5upstream
rs2835261	ENSG00000185917	ENST00000332131	intronic	1500
rs2835261	ENSG00000185917	ENST00000399201	intronic	1500
rs2835261	ENSG00000185917	ENST00000399205	intronic	1500
rs2835261	ENSG00000185917	ENST00000399207	intronic	1500
rs2835261	ENSG00000185917	ENST00000399208	intronic	1500
rs2835261	ENSG00000185917	ENST00000399212	intronic	1500
rs2835261	ENSG00000185917	ENST00000399215	intronic	1500
rs2835261	ENSG00000185917	ENST00000424303	intronic	1500
rs2835261	ENSG00000185917	ENST00000429161	intronic	1500
rs2835261	ENSG00000185917	ENST00000442559	intronic	1500
rs2835261	ENSG00000185917	ENST00000443703	intronic	1500
rs2835261	ENSG00000185917	ENST00000446166	intronic	1500
rs2835261	ENSG00000185917	ENST00000460704	non-codingintronic	1500
rs2835261	ENSG00000185917	ENST00000481477	non-codingintronic	1500
rs2835261	ENSG00000185917	ENST00000485865	non-codingintronic	1500
rs2835270	ENSG00000185917	ENST00000399201	intronic	1020
rs2835460	ENSG00000159267	ENST00000336648	intronic	42348
rs2835460	ENSG00000159267	ENST00000399120	intronic	42348
rs2835460	ENSG00000159267	ENST00000612277	intronic	42348
rs2835613	ENSG00000182670	ENST00000354749	intronic	36
rs2835613	ENSG00000182670	ENST00000355666	intronic	36
rs2835613	ENSG00000182670	ENST00000399017	intronic	36
rs2835613	ENSG00000182670	ENST00000418766	intronic	36
rs2835613	ENSG00000182670	ENST00000438055	intronic	36
rs2835613	ENSG00000182670	ENST00000450533	intronic	36
rs2835613	ENSG00000182670	ENST00000463216	non-codingintronic	36
rs2835613	ENSG00000182670	ENST00000476784	non-codingintronic	36
rs2835613	ENSG00000182670	ENST00000479930	non-codingintronic	36
rs2835613	ENSG00000182670	ENST00000481605	non-codingintronic	36
rs2835613	ENSG00000182670	ENST00000485402	non-codingintronic	36
rs2835613	ENSG00000182670	ENST00000492275	non-codingintronic	36
rs2835613	ENSG00000182670	ENST00000494243	non-codingintronic	36
rs2835613	ENSG00000182670	ENST00000540756	intronic	36
rs2835615	ENSG00000182670	ENST00000354749	intronic	261
rs2835615	ENSG00000182670	ENST00000355666	intronic	261
rs2835615	ENSG00000182670	ENST00000399017	intronic	261
rs2835615	ENSG00000182670	ENST00000418766	intronic	261
rs2835615	ENSG00000182670	ENST00000438055	intronic	261
rs2835615	ENSG00000182670	ENST00000450533	intronic	261
rs2835615	ENSG00000182670	ENST00000463216	non-codingintronic	261
rs2835615	ENSG00000182670	ENST00000476784	non-codingintronic	261
rs2835615	ENSG00000182670	ENST00000479930	non-codingintronic	261
rs2835615	ENSG00000182670	ENST00000481605	non-codingintronic	261
rs2835615	ENSG00000182670	ENST00000485402	non-codingintronic	261
rs2835615	ENSG00000182670	ENST00000492275	non-codingintronic	261
rs2835615	ENSG00000182670	ENST00000494243	non-codingintronic	261
rs2835615	ENSG00000182670	ENST00000540756	intronic	261
rs2835618	ENSG00000182670	ENST00000354749	intronic	1763
rs2835618	ENSG00000182670	ENST00000355666	intronic	1763
rs2835618	ENSG00000182670	ENST00000399017	intronic	1763
rs2835618	ENSG00000182670	ENST00000418766	intronic	1763
rs2835618	ENSG00000182670	ENST00000438055	intronic	1763
rs2835618	ENSG00000182670	ENST00000450533	intronic	1763
rs2835618	ENSG00000182670	ENST00000463216	non-codingintronic	1763
rs2835618	ENSG00000182670	ENST00000476784	non-codingintronic	1763
rs2835618	ENSG00000182670	ENST00000479930	non-codingintronic	1763
rs2835618	ENSG00000182670	ENST00000481605	non-codingintronic	1763
rs2835618	ENSG00000182670	ENST00000485402	non-codingintronic	1763
rs2835618	ENSG00000182670	ENST00000492275	non-codingintronic	1763
rs2835618	ENSG00000182670	ENST00000494243	non-codingintronic	1763
rs2835618	ENSG00000182670	ENST00000540756	intronic	1763
rs2835619	ENSG00000182670	ENST00000354749	intronic	314
rs2835619	ENSG00000182670	ENST00000355666	intronic	314
rs2835619	ENSG00000182670	ENST00000399017	intronic	314
rs2835619	ENSG00000182670	ENST00000418766	intronic	314
rs2835619	ENSG00000182670	ENST00000438055	intronic	314
rs2835619	ENSG00000182670	ENST00000450533	intronic	314
rs2835619	ENSG00000182670	ENST00000463216	non-codingintronic	314
rs2835619	ENSG00000182670	ENST00000476784	non-codingintronic	314
rs2835619	ENSG00000182670	ENST00000479930	non-codingintronic	314
rs2835619	ENSG00000182670	ENST00000481605	non-codingintronic	314
rs2835619	ENSG00000182670	ENST00000485402	non-codingintronic	314
rs2835619	ENSG00000182670	ENST00000492275	non-codingintronic	314
rs2835619	ENSG00000182670	ENST00000494243	non-codingintronic	314
rs2835619	ENSG00000182670	ENST00000540756	intronic	314
rs2835620	ENSG00000182670	ENST00000354749	intronic	515
rs2835620	ENSG00000182670	ENST00000355666	intronic	515
rs2835620	ENSG00000182670	ENST00000399017	intronic	515
rs2835620	ENSG00000182670	ENST00000418766	intronic	515
rs2835620	ENSG00000182670	ENST00000438055	intronic	515
rs2835620	ENSG00000182670	ENST00000450533	intronic	515
rs2835620	ENSG00000182670	ENST00000463216	non-codingintronic	515
rs2835620	ENSG00000182670	ENST00000476784	non-codingintronic	515
rs2835620	ENSG00000182670	ENST00000479930	non-codingintronic	515
rs2835620	ENSG00000182670	ENST00000481605	non-codingintronic	515
rs2835620	ENSG00000182670	ENST00000485402	non-codingintronic	515
rs2835620	ENSG00000182670	ENST00000492275	non-codingintronic	515
rs2835620	ENSG00000182670	ENST00000494243	non-codingintronic	515
rs2835620	ENSG00000182670	ENST00000540756	intronic	515
rs2835621	ENSG00000182670	ENST00000354749	intronic	318
rs2835621	ENSG00000182670	ENST00000355666	intronic	318
rs2835621	ENSG00000182670	ENST00000399017	intronic	318
rs2835621	ENSG00000182670	ENST00000418766	intronic	318
rs2835621	ENSG00000182670	ENST00000438055	intronic	318
rs2835621	ENSG00000182670	ENST00000450533	intronic	318
rs2835621	ENSG00000182670	ENST00000476784	non-codingintronic	318
rs2835621	ENSG00000182670	ENST00000479930	non-codingintronic	318
rs2835621	ENSG00000182670	ENST00000481605	non-codingintronic	318
rs2835621	ENSG00000182670	ENST00000485402	non-codingintronic	318
rs2835621	ENSG00000182670	ENST00000540756	intronic	318
rs2835629	ENSG00000182670	ENST00000354749	intronic	713
rs2835629	ENSG00000182670	ENST00000355666	intronic	713
rs2835629	ENSG00000182670	ENST00000399017	intronic	713
rs2835629	ENSG00000182670	ENST00000414818	intronic	718
rs2835629	ENSG00000182670	ENST00000418766	intronic	713
rs2835629	ENSG00000182670	ENST00000438055	intronic	713
rs2835629	ENSG00000182670	ENST00000450533	intronic	713
rs2835629	ENSG00000182670	ENST00000476784	non-codingintronic	713
rs2835629	ENSG00000182670	ENST00000479930	non-codingintronic	713
rs2835629	ENSG00000182670	ENST00000481605	non-codingintronic	713
rs2835629	ENSG00000182670	ENST00000485402	non-codingintronic	713
rs2835629	ENSG00000182670	ENST00000540756	intronic	713
rs2835630	ENSG00000182670	ENST00000354749	intronic	536
rs2835630	ENSG00000182670	ENST00000355666	intronic	536
rs2835630	ENSG00000182670	ENST00000399017	intronic	536
rs2835630	ENSG00000182670	ENST00000414818	intronic	536
rs2835630	ENSG00000182670	ENST00000418766	intronic	536
rs2835630	ENSG00000182670	ENST00000438055	intronic	536
rs2835630	ENSG00000182670	ENST00000450533	intronic	536
rs2835630	ENSG00000182670	ENST00000476784	non-codingintronic	536
rs2835630	ENSG00000182670	ENST00000479930	non-codingintronic	536
rs2835630	ENSG00000182670	ENST00000481605	non-codingintronic	536
rs2835630	ENSG00000182670	ENST00000485402	non-codingintronic	536
rs2835630	ENSG00000182670	ENST00000540756	intronic	536
rs2835633	ENSG00000182670	ENST00000354749	intronic	232
rs2835633	ENSG00000182670	ENST00000355666	intronic	232
rs2835633	ENSG00000182670	ENST00000399017	intronic	232
rs2835633	ENSG00000182670	ENST00000411496	5upstream
rs2835633	ENSG00000182670	ENST00000414818	intronic	232
rs2835633	ENSG00000182670	ENST00000418766	intronic	232
rs2835633	ENSG00000182670	ENST00000438055	intronic	232
rs2835633	ENSG00000182670	ENST00000450533	3downstream
rs2835633	ENSG00000182670	ENST00000476784	non-codingintronic	232
rs2835633	ENSG00000182670	ENST00000479930	non-codingintronic	232
rs2835633	ENSG00000182670	ENST00000481605	3downstream
rs2835633	ENSG00000182670	ENST00000485402	non-codingintronic	232
rs2835633	ENSG00000182670	ENST00000487711	5upstream
rs2835633	ENSG00000182670	ENST00000540756	intronic	232
rs2835634	ENSG00000182670	ENST00000354749	intronic	686
rs2835634	ENSG00000182670	ENST00000355666	intronic	686
rs2835634	ENSG00000182670	ENST00000399017	intronic	686
rs2835634	ENSG00000182670	ENST00000411496	intronic	686
rs2835634	ENSG00000182670	ENST00000418766	intronic	686
rs2835634	ENSG00000182670	ENST00000438055	intronic	686
rs2835634	ENSG00000182670	ENST00000472398	5upstream
rs2835634	ENSG00000182670	ENST00000476784	non-codingintronic	686
rs2835634	ENSG00000182670	ENST00000479930	non-codingintronic	686
rs2835634	ENSG00000182670	ENST00000485402	non-codingintronic	686
rs2835634	ENSG00000182670	ENST00000487711	non-codingintronic	686
rs2835635	ENSG00000182670	ENST00000354749	intronic	90
rs2835635	ENSG00000182670	ENST00000355666	intronic	90
rs2835635	ENSG00000182670	ENST00000399017	intronic	90
rs2835635	ENSG00000182670	ENST00000411496	intronic	90
rs2835635	ENSG00000182670	ENST00000418766	intronic	90
rs2835635	ENSG00000182670	ENST00000438055	intronic	90
rs2835635	ENSG00000182670	ENST00000472398	5upstream
rs2835635	ENSG00000182670	ENST00000476784	non-codingintronic	90
rs2835635	ENSG00000182670	ENST00000479930	non-codingintronic	90
rs2835635	ENSG00000182670	ENST00000485402	non-codingintronic	90
rs2835635	ENSG00000182670	ENST00000487711	non-codingintronic	90
rs2835638	ENSG00000182670	ENST00000354749	intronic	168
rs2835638	ENSG00000182670	ENST00000355666	intronic	168
rs2835638	ENSG00000182670	ENST00000399017	intronic	168
rs2835638	ENSG00000182670	ENST00000411496	intronic	168
rs2835638	ENSG00000182670	ENST00000418766	intronic	168
rs2835638	ENSG00000182670	ENST00000438055	intronic	168
rs2835638	ENSG00000182670	ENST00000469939	non-codingintronic	168
rs2835638	ENSG00000182670	ENST00000472398	non-codingintronic	168
rs2835638	ENSG00000182670	ENST00000476784	non-codingintronic	168
rs2835638	ENSG00000182670	ENST00000479930	non-codingintronic	168
rs2835638	ENSG00000182670	ENST00000485402	non-codingintronic	168
rs2835638	ENSG00000182670	ENST00000487711	non-codingintronic	168
rs2835639	ENSG00000182670	ENST00000354749	intronic	499
rs2835639	ENSG00000182670	ENST00000355666	intronic	499
rs2835639	ENSG00000182670	ENST00000399017	intronic	499
rs2835639	ENSG00000182670	ENST00000411496	intronic	499
rs2835639	ENSG00000182670	ENST00000418766	intronic	499
rs2835639	ENSG00000182670	ENST00000438055	intronic	499
rs2835639	ENSG00000182670	ENST00000469939	non-codingintronic	499
rs2835639	ENSG00000182670	ENST00000472398	non-codingintronic	499
rs2835639	ENSG00000182670	ENST00000476784	non-codingintronic	499
rs2835639	ENSG00000182670	ENST00000479930	non-codingintronic	499
rs2835639	ENSG00000182670	ENST00000485402	non-codingintronic	499
rs2835639	ENSG00000182670	ENST00000487711	non-codingintronic	499
rs2835640	ENSG00000182670	ENST00000354749	intronic	472
rs2835640	ENSG00000182670	ENST00000355666	intronic	472
rs2835640	ENSG00000182670	ENST00000399017	intronic	472
rs2835640	ENSG00000182670	ENST00000411496	intronic	472
rs2835640	ENSG00000182670	ENST00000418766	intronic	472
rs2835640	ENSG00000182670	ENST00000438055	intronic	472
rs2835640	ENSG00000182670	ENST00000469939	non-codingintronic	472
rs2835640	ENSG00000182670	ENST00000472398	non-codingintronic	472
rs2835640	ENSG00000182670	ENST00000476784	non-codingintronic	472
rs2835640	ENSG00000182670	ENST00000479930	non-codingintronic	472
rs2835640	ENSG00000182670	ENST00000485402	non-codingintronic	472
rs2835640	ENSG00000182670	ENST00000487711	non-codingintronic	472
rs2835642	ENSG00000182670	ENST00000354749	intronic	149
rs2835642	ENSG00000182670	ENST00000355666	intronic	149
rs2835642	ENSG00000182670	ENST00000399017	intronic	149
rs2835642	ENSG00000182670	ENST00000411496	3downstream
rs2835642	ENSG00000182670	ENST00000418766	3downstream
rs2835642	ENSG00000182670	ENST00000438055	3downstream
rs2835642	ENSG00000182670	ENST00000469939	3downstream
rs2835642	ENSG00000182670	ENST00000472398	non-codingintronic	149
rs2835642	ENSG00000182670	ENST00000476784	non-codingintronic	149
rs2835642	ENSG00000182670	ENST00000479930	non-codingintronic	149
rs2835642	ENSG00000182670	ENST00000485402	3downstream
rs2835642	ENSG00000182670	ENST00000487711	3downstream
rs2835644	ENSG00000182670	ENST00000354749	intronic	564
rs2835644	ENSG00000182670	ENST00000355666	intronic	564
rs2835644	ENSG00000182670	ENST00000399017	intronic	564
rs2835644	ENSG00000182670	ENST00000472398	non-codingintronic	564
rs2835644	ENSG00000182670	ENST00000476784	non-codingintronic	564
rs2835644	ENSG00000182670	ENST00000479930	non-codingintronic	564
rs2835646	ENSG00000182670	ENST00000354749	intronic	1528
rs2835646	ENSG00000182670	ENST00000355666	intronic	1528
rs2835646	ENSG00000182670	ENST00000399017	intronic	1528
rs2835646	ENSG00000182670	ENST00000472398	non-codingintronic	1528
rs2835646	ENSG00000182670	ENST00000476784	non-codingintronic	1528
rs2835646	ENSG00000182670	ENST00000479930	non-codingintronic	1528
rs2835647	ENSG00000182670	ENST00000354749	intronic	1727
rs2835647	ENSG00000182670	ENST00000355666	intronic	1727
rs2835647	ENSG00000182670	ENST00000399017	intronic	1727
rs2835647	ENSG00000182670	ENST00000472398	non-codingintronic	1727
rs2835647	ENSG00000182670	ENST00000476784	non-codingintronic	1727
rs2835647	ENSG00000182670	ENST00000479930	non-codingintronic	1727
rs2835649	ENSG00000182670	ENST00000354749	intronic	2846
rs2835649	ENSG00000182670	ENST00000355666	intronic	2846
rs2835649	ENSG00000182670	ENST00000399017	intronic	2846
rs2835649	ENSG00000182670	ENST00000472398	non-codingintronic	2846
rs2835649	ENSG00000182670	ENST00000476784	non-codingintronic	2846
rs2835649	ENSG00000182670	ENST00000479930	non-codingintronic	2846
rs2835652	ENSG00000182670	ENST00000354749	intronic	600
rs2835652	ENSG00000182670	ENST00000355666	intronic	600
rs2835652	ENSG00000182670	ENST00000399017	intronic	600
rs2835652	ENSG00000182670	ENST00000472398	non-codingintronic	600
rs2835652	ENSG00000182670	ENST00000476784	non-codingintronic	600
rs2835652	ENSG00000182670	ENST00000479930	non-codingintronic	600
rs2835653	ENSG00000182670	ENST00000354749	intronic	561
rs2835653	ENSG00000182670	ENST00000355666	intronic	561
rs2835653	ENSG00000182670	ENST00000399017	intronic	561
rs2835653	ENSG00000182670	ENST00000472398	3downstream
rs2835653	ENSG00000182670	ENST00000476784	non-codingintronic	561
rs2835653	ENSG00000182670	ENST00000479930	non-codingintronic	561
rs2835657	ENSG00000182670	ENST00000354749	intronic	550
rs2835657	ENSG00000182670	ENST00000355666	intronic	550
rs2835657	ENSG00000182670	ENST00000399017	intronic	550
rs2835657	ENSG00000182670	ENST00000428693	intronic	1339
rs2835657	ENSG00000182670	ENST00000476784	non-codingintronic	550
rs2835657	ENSG00000182670	ENST00000479930	non-codingintronic	550
rs2835657	ENSG00000182670	ENST00000488522	5upstream
rs2835658	ENSG00000182670	ENST00000354749	intronic	687
rs2835658	ENSG00000182670	ENST00000355666	intronic	687
rs2835658	ENSG00000182670	ENST00000399017	intronic	687
rs2835658	ENSG00000182670	ENST00000428693	intronic	1476
rs2835658	ENSG00000182670	ENST00000476784	non-codingintronic	687
rs2835658	ENSG00000182670	ENST00000479930	non-codingintronic	687
rs2835658	ENSG00000182670	ENST00000488522	5upstream
rs2835659	ENSG00000182670	ENST00000354749	intronic	74
rs2835659	ENSG00000182670	ENST00000355666	intronic	74
rs2835659	ENSG00000182670	ENST00000399017	intronic	74
rs2835659	ENSG00000182670	ENST00000428693	intronic	74
rs2835659	ENSG00000182670	ENST00000476784	non-codingintronic	74
rs2835659	ENSG00000182670	ENST00000479930	non-codingintronic	74
rs2835659	ENSG00000182670	ENST00000488522	non-codingintronic	74
rs2835660	ENSG00000182670	ENST00000354749	intronic	545
rs2835660	ENSG00000182670	ENST00000355666	intronic	545
rs2835660	ENSG00000182670	ENST00000399017	intronic	545
rs2835660	ENSG00000182670	ENST00000428693	intronic	545
rs2835660	ENSG00000182670	ENST00000476784	non-codingintronic	545
rs2835660	ENSG00000182670	ENST00000479930	non-codingintronic	545
rs2835660	ENSG00000182670	ENST00000488522	non-codingintronic	545
rs2835662	ENSG00000182670	ENST00000354749	intronic	630
rs2835662	ENSG00000182670	ENST00000355666	intronic	630
rs2835662	ENSG00000182670	ENST00000399017	intronic	630
rs2835662	ENSG00000182670	ENST00000428693	intronic	630
rs2835662	ENSG00000182670	ENST00000476784	non-codingintronic	630
rs2835662	ENSG00000182670	ENST00000479930	non-codingintronic	630
rs2835662	ENSG00000182670	ENST00000488522	non-codingintronic	630
rs2835664	ENSG00000182670	ENST00000354749	intronic	312
rs2835664	ENSG00000182670	ENST00000355666	intronic	312
rs2835664	ENSG00000182670	ENST00000399017	intronic	312
rs2835664	ENSG00000182670	ENST00000428693	intronic	312
rs2835664	ENSG00000182670	ENST00000476784	non-codingintronic	312
rs2835664	ENSG00000182670	ENST00000479930	non-codingintronic	312
rs2835711	ENSG00000157540	ENST00000338785	intronic	13710
rs2835711	ENSG00000157540	ENST00000426672	intronic	23439
rs2835711	ENSG00000157540	ENST00000455097	intronic	18630
rs2835711	ENSG00000157540	ENST00000462274	non-codingintronic	29232
rs2835711	ENSG00000157540	ENST00000608928	non-codingintronic	23439
rs2835712	ENSG00000157540	ENST00000338785	intronic	12927
rs2835712	ENSG00000157540	ENST00000426672	intronic	22656
rs2835712	ENSG00000157540	ENST00000455097	intronic	17847
rs2835712	ENSG00000157540	ENST00000462274	non-codingintronic	30015
rs2835712	ENSG00000157540	ENST00000608928	non-codingintronic	22656
rs2835715	ENSG00000157540	ENST00000338785	intronic	4754
rs2835715	ENSG00000157540	ENST00000426672	intronic	14483
rs2835715	ENSG00000157540	ENST00000455097	intronic	9674
rs2835715	ENSG00000157540	ENST00000462274	non-codingintronic	38188
rs2835715	ENSG00000157540	ENST00000608928	non-codingintronic	14483
rs2835717	ENSG00000157540	ENST00000338785	intronic	3413
rs2835717	ENSG00000157540	ENST00000426672	intronic	13142
rs2835717	ENSG00000157540	ENST00000455097	intronic	8333
rs2835717	ENSG00000157540	ENST00000462274	non-codingintronic	39529
rs2835717	ENSG00000157540	ENST00000608928	non-codingintronic	13142
rs2835722	ENSG00000157540	ENST00000338785	intronic	3063
rs2835722	ENSG00000157540	ENST00000426672	intronic	6566
rs2835722	ENSG00000157540	ENST00000455097	intronic	1757
rs2835722	ENSG00000157540	ENST00000462274	non-codingintronic	46105
rs2835722	ENSG00000157540	ENST00000608928	non-codingintronic	6566
rs2835723	ENSG00000157540	ENST00000338785	intronic	4024
rs2835723	ENSG00000157540	ENST00000426672	intronic	5605
rs2835723	ENSG00000157540	ENST00000455097	intronic	796
rs2835723	ENSG00000157540	ENST00000462274	non-codingintronic	47066
rs2835723	ENSG00000157540	ENST00000608928	non-codingintronic	5605
rs2835724	ENSG00000157540	ENST00000338785	intronic	3875
rs2835724	ENSG00000157540	ENST00000426672	intronic	3875
rs2835724	ENSG00000157540	ENST00000455097	intronic	859
rs2835724	ENSG00000157540	ENST00000462274	non-codingintronic	48796
rs2835724	ENSG00000157540	ENST00000608928	non-codingintronic	3875
rs2835735	ENSG00000157540	ENST00000338785	intronic	10130
rs2835735	ENSG00000157540	ENST00000339659	intronic	10130
rs2835735	ENSG00000157540	ENST00000398956	intronic	10130
rs2835735	ENSG00000157540	ENST00000398960	intronic	10130
rs2835735	ENSG00000157540	ENST00000426672	intronic	10130
rs2835735	ENSG00000157540	ENST00000455097	intronic	10130
rs2835735	ENSG00000157540	ENST00000462274	non-codingintronic	42170
rs2835735	ENSG00000157540	ENST00000498351	non-codingintronic	114
rs2835743	ENSG00000157540	ENST00000338785	intronic	22016
rs2835743	ENSG00000157540	ENST00000339659	intronic	22016
rs2835743	ENSG00000157540	ENST00000398956	intronic	22016
rs2835743	ENSG00000157540	ENST00000398960	intronic	22016
rs2835743	ENSG00000157540	ENST00000426672	intronic	22016
rs2835743	ENSG00000157540	ENST00000455097	intronic	22016
rs2835743	ENSG00000157540	ENST00000462274	non-codingintronic	30284
rs2835743	ENSG00000157540	ENST00000498351	non-codingintronic	12000
rs2835754	ENSG00000157540	ENST00000338785	intronic	16547
rs2835754	ENSG00000157540	ENST00000339659	intronic	16547
rs2835754	ENSG00000157540	ENST00000398956	intronic	16547
rs2835754	ENSG00000157540	ENST00000398960	intronic	16547
rs2835754	ENSG00000157540	ENST00000426672	intronic	16547
rs2835754	ENSG00000157540	ENST00000455097	intronic	16547
rs2835754	ENSG00000157540	ENST00000462274	non-codingintronic	16547
rs2835754	ENSG00000157540	ENST00000498351	non-codingintronic	16547
rs2835765	ENSG00000157540	ENST00000338785	intronic	1190
rs2835765	ENSG00000157540	ENST00000339659	intronic	1190
rs2835765	ENSG00000157540	ENST00000398956	intronic	1190
rs2835765	ENSG00000157540	ENST00000398960	intronic	1190
rs2835765	ENSG00000157540	ENST00000462274	non-codingintronic	1190
rs2835773	ENSG00000157540	ENST00000338785	intronic	499
rs2835773	ENSG00000157540	ENST00000339659	intronic	499
rs2835773	ENSG00000157540	ENST00000398956	intronic	499
rs2835773	ENSG00000157540	ENST00000398960	intronic	499
rs2835774	ENSG00000157540	ENST00000338785	intronic	2354
rs2835774	ENSG00000157540	ENST00000339659	intronic	2354
rs2835774	ENSG00000157540	ENST00000398956	intronic	2354
rs2835774	ENSG00000157540	ENST00000398960	intronic	2354
rs2835777	ENSG00000157540	ENST00000339659	3downstream
rs28360591	ENSG00000135314	ENST00000370384	intronic	8753
rs28360591	ENSG00000135314	ENST00000474593	non-codingintronic	8753
rs28360591	ENSG00000135314	ENST00000484801	non-codingintronic	8753
rs28360958	ENSG00000165959	ENST00000298912	intronic	23683
rs28360958	ENSG00000165959	ENST00000553733	intronic	23683
rs28360958	ENSG00000165959	ENST00000555336	intronic	6699
rs28360958	ENSG00000165959	ENST00000555615	intronic	23683
rs28361879	ENSG00000145439	ENST00000509108	non-codingintronic	51148
rs28361879	ENSG00000145439	ENST00000510042	intronic	51148
rs28363679	ENSG00000183117	ENST00000335551	intronic	24439
rs28363679	ENSG00000183117	ENST00000400186	intronic	24439
rs28363679	ENSG00000183117	ENST00000520002	intronic	24439
rs28363679	ENSG00000183117	ENST00000523387	non-codingintronic	24439
rs28363679	ENSG00000183117	ENST00000523488	non-codingintronic	24439
rs28363679	ENSG00000183117	ENST00000537824	intronic	24439
rs28363679	ENSG00000183117	ENST00000602557	intronic	24439
rs28363679	ENSG00000183117	ENST00000602723	intronic	24439
rs28363679	ENSG00000183117	ENST00000635120	intronic	24439
rs28364344	ENSG00000258461	ENST00000466369	intronic	3167
rs28364344	ENSG00000258461	ENST00000483208	intronic	3167
rs28364344	ENSG00000258461	ENST00000495723	intronic	3167
rs28364344	ENSG00000258461	ENST00000549793	intronic	3167
rs28364345	ENSG00000258461	ENST00000466369	intronic	3305
rs28364345	ENSG00000258461	ENST00000483208	intronic	3305
rs28364345	ENSG00000258461	ENST00000495723	intronic	3305
rs28364345	ENSG00000258461	ENST00000549793	intronic	3305
rs28364347	ENSG00000258461	ENST00000466369	intronic	3610
rs28364347	ENSG00000258461	ENST00000483208	intronic	3610
rs28364347	ENSG00000258461	ENST00000495723	intronic	3610
rs28364347	ENSG00000258461	ENST00000549793	intronic	3610
rs28364348	ENSG00000258461	ENST00000466369	intronic	3720
rs28364348	ENSG00000258461	ENST00000483208	intronic	3720
rs28364348	ENSG00000258461	ENST00000495723	intronic	3720
rs28364348	ENSG00000258461	ENST00000549793	intronic	3720
rs28364351	ENSG00000258461	ENST00000466369	intronic	3999
rs28364351	ENSG00000258461	ENST00000483208	intronic	3999
rs28364351	ENSG00000258461	ENST00000495723	intronic	3999
rs28364351	ENSG00000258461	ENST00000549793	intronic	3999
rs28364352	ENSG00000258461	ENST00000466369	intronic	4001
rs28364352	ENSG00000258461	ENST00000483208	intronic	4001
rs28364352	ENSG00000258461	ENST00000495723	intronic	4001
rs28364352	ENSG00000258461	ENST00000549793	intronic	4001
rs28364354	ENSG00000258461	ENST00000466369	intronic	4118
rs28364354	ENSG00000258461	ENST00000483208	intronic	4118
rs28364354	ENSG00000258461	ENST00000495723	intronic	4118
rs28364354	ENSG00000258461	ENST00000549793	intronic	4118
rs28364356	ENSG00000258461	ENST00000466369	intronic	4258
rs28364356	ENSG00000258461	ENST00000483208	intronic	4258
rs28364356	ENSG00000258461	ENST00000495723	intronic	4258
rs28364356	ENSG00000258461	ENST00000549793	intronic	4258
rs28364358	ENSG00000258461	ENST00000466369	intronic	4496
rs28364358	ENSG00000258461	ENST00000483208	intronic	4496
rs28364358	ENSG00000258461	ENST00000495723	intronic	4496
rs28364358	ENSG00000258461	ENST00000549793	intronic	4496
rs28364360	ENSG00000258461	ENST00000466369	intronic	4634
rs28364360	ENSG00000258461	ENST00000483208	intronic	4634
rs28364360	ENSG00000258461	ENST00000495723	intronic	4634
rs28364360	ENSG00000258461	ENST00000549793	intronic	4634
rs28364369	ENSG00000258461	ENST00000466369	intronic	6042
rs28364369	ENSG00000258461	ENST00000483208	intronic	6042
rs28364369	ENSG00000258461	ENST00000495723	intronic	6042
rs28364369	ENSG00000258461	ENST00000549793	intronic	6042
rs28364370	ENSG00000258461	ENST00000466369	intronic	6044
rs28364370	ENSG00000258461	ENST00000483208	intronic	6044
rs28364370	ENSG00000258461	ENST00000495723	intronic	6044
rs28364370	ENSG00000258461	ENST00000549793	intronic	6044
rs28364372	ENSG00000258461	ENST00000466369	intronic	6187
rs28364372	ENSG00000258461	ENST00000483208	intronic	6187
rs28364372	ENSG00000258461	ENST00000495723	intronic	6187
rs28364372	ENSG00000258461	ENST00000549793	intronic	6187
rs28364388	ENSG00000258461	ENST00000466369	intronic	244
rs28364388	ENSG00000258461	ENST00000483208	intronic	244
rs28364388	ENSG00000258461	ENST00000495723	intronic	244
rs28364388	ENSG00000258461	ENST00000549793	intronic	244
rs28364390	ENSG00000258461	ENST00000466369	intronic	423
rs28364390	ENSG00000258461	ENST00000483208	intronic	423
rs28364390	ENSG00000258461	ENST00000495723	intronic	423
rs28364390	ENSG00000258461	ENST00000549793	intronic	423
rs28364416	ENSG00000258461	ENST00000466369	intronic	216
rs28364416	ENSG00000258461	ENST00000483208	intronic	216
rs28364416	ENSG00000258461	ENST00000495723	intronic	216
rs28364416	ENSG00000258461	ENST00000549793	intronic	216
rs2836447	ENSG00000157554	ENST00000398897	intronic	73605
rs2836447	ENSG00000157554	ENST00000398910	intronic	56436
rs2836447	ENSG00000157554	ENST00000398911	intronic	56436
rs2836447	ENSG00000157554	ENST00000398919	intronic	56436
rs2836447	ENSG00000157554	ENST00000417133	intronic	56436
rs2836447	ENSG00000157554	ENST00000429727	intronic	56436
rs2836447	ENSG00000157554	ENST00000442448	intronic	56436
rs2836447	ENSG00000157554	ENST00000468474	non-codingintronic	56436
rs2836447	ENSG00000157554	ENST00000485493	non-codingintronic	27936
rs2836452	ENSG00000157554	ENST00000398897	intronic	68236
rs2836452	ENSG00000157554	ENST00000398910	intronic	61805
rs2836452	ENSG00000157554	ENST00000398911	intronic	61805
rs2836452	ENSG00000157554	ENST00000398919	intronic	61805
rs2836452	ENSG00000157554	ENST00000417133	intronic	61805
rs2836452	ENSG00000157554	ENST00000429727	intronic	61805
rs2836452	ENSG00000157554	ENST00000442448	intronic	61805
rs2836452	ENSG00000157554	ENST00000468474	non-codingintronic	61805
rs2836452	ENSG00000157554	ENST00000485493	non-codingintronic	33305
rs28364709	ENSG00000180185	ENST00000382666	5utr
rs28364709	ENSG00000180185	ENST00000382668	5utr
rs28364709	ENSG00000063854	ENST00000397353	5upstream
rs28364709	ENSG00000063854	ENST00000397356	5utr
rs28364709	ENSG00000180185	ENST00000427358	5utr
rs28364709	ENSG00000063854	ENST00000455446	5upstream
rs28364709	ENSG00000063854	ENST00000564518	5upstream
rs28364709	ENSG00000063854	ENST00000565097	5upstream
rs28364709	ENSG00000063854	ENST00000566709	5upstream
rs28364709	ENSG00000063854	ENST00000567190	5upstream
rs28364709	ENSG00000063854	ENST00000569339	5upstream
rs28364709	ENSG00000063854	ENST00000569700	5upstream
rs28364709	ENSG00000180185	ENST00000615972	5upstream
rs28364778	ENSG00000088448	ENST00000267339	5upstream
rs28364778	ENSG00000088448	ENST00000310847	5upstream
rs28364778	ENSG00000088448	ENST00000460846	5upstream
rs28364778	ENSG00000088448	ENST00000465753	5upstream
rs28364778	ENSG00000088448	ENST00000494859	5upstream
rs28365943	ENSG00000141562	ENST00000309794	5upstream
rs28365943	ENSG00000141562	ENST00000345415	5upstream
rs28365943	ENSG00000141562	ENST00000374611	5upstream
rs28365943	ENSG00000141562	ENST00000390006	5utr
rs28365943	ENSG00000141562	ENST00000412079	5upstream
rs28365943	ENSG00000141562	ENST00000457415	5upstream
rs28365943	ENSG00000141562	ENST00000577410	5upstream
rs28365943	ENSG00000141562	ENST00000577432	5upstream
rs28365943	ENSG00000141562	ENST00000577812	5upstream
rs28365943	ENSG00000141562	ENST00000578082	5upstream
rs28365943	ENSG00000141562	ENST00000579198	5utr
rs28365943	ENSG00000141562	ENST00000580296	5upstream
rs28365943	ENSG00000141562	ENST00000580748	5upstream
rs28365943	ENSG00000141562	ENST00000581202	5upstream
rs28365943	ENSG00000141562	ENST00000581743	5upstream
rs28365943	ENSG00000141562	ENST00000581795	5upstream
rs28365943	ENSG00000141562	ENST00000582585	5upstream
rs28365943	ENSG00000141562	ENST00000582907	5upstream
rs28365943	ENSG00000141562	ENST00000583181	non-coding
rs28365943	ENSG00000141562	ENST00000584192	5upstream
rs28365943	ENSG00000141562	ENST00000584411	5upstream
rs28366151	ENSG00000204469	ENST00000376007	intronic	233
rs28366151	ENSG00000204469	ENST00000376033	intronic	233
rs28366151	ENSG00000204469	ENST00000464079	non-coding
rs28366151	ENSG00000204469	ENST00000464890	5upstream
rs28366151	ENSG00000204469	ENST00000469577	non-codingintronic	233
rs28366983	ENSG00000116117	ENST00000349953	intronic	40170
rs28366983	ENSG00000116117	ENST00000351153	intronic	40170
rs28366983	ENSG00000116117	ENST00000358768	intronic	40170
rs28366983	ENSG00000116117	ENST00000406610	intronic	40170
rs28366983	ENSG00000116117	ENST00000415947	intronic	40170
rs28366983	ENSG00000116117	ENST00000462231	intronic	40170
rs28367096	ENSG00000196295	ENST00000355837	non-coding
rs28367096	ENSG00000196295	ENST00000426529	non-codingintronic	3470
rs28367096	ENSG00000196295	ENST00000434399	non-codingintronic	3470
rs28367096	ENSG00000196295	ENST00000577889	non-codingintronic	3470
rs28367096	ENSG00000196295	ENST00000578245	non-codingintronic	3470
rs28367096	ENSG00000196295	ENST00000578293	non-codingintronic	3470
rs28367096	ENSG00000196295	ENST00000578572	non-codingintronic	3470
rs28367096	ENSG00000196295	ENST00000580902	non-codingintronic	5735
rs28367096	ENSG00000196295	ENST00000584621	3downstream
rs28367096	ENSG00000196295	ENST00000626902	non-codingintronic	3470
rs28367096	ENSG00000196295	ENST00000631229	non-codingintronic	3470
rs28368216	ENSG00000151773	ENST00000444614	intronic	2034
rs28368216	ENSG00000151773	ENST00000470137	non-codingintronic	15452
rs2836930	ENSG00000183527	ENST00000331573	3downstream
rs2836930	ENSG00000183527	ENST00000380900	3downstream
rs2836930	ENSG00000183527	ENST00000411828	3downstream
rs2836930	ENSG00000183527	ENST00000431628	3downstream
rs2836930	ENSG00000183527	ENST00000481921	3downstream
rs2836931	ENSG00000183527	ENST00000331573	3downstream
rs2836931	ENSG00000183527	ENST00000380900	3downstream
rs2836931	ENSG00000183527	ENST00000411828	3downstream
rs2836931	ENSG00000183527	ENST00000431628	3downstream
rs2836931	ENSG00000183527	ENST00000481921	3downstream
rs2836932	ENSG00000183527	ENST00000331573	3utr
rs2836932	ENSG00000183527	ENST00000380900	3downstream
rs2836932	ENSG00000183527	ENST00000411828	3downstream
rs2836932	ENSG00000183527	ENST00000431628	3downstream
rs2836932	ENSG00000183527	ENST00000481921	3downstream
rs28369456	ENSG00000165959	ENST00000298912	intronic	18687
rs28369456	ENSG00000165959	ENST00000553733	intronic	18687
rs28369456	ENSG00000165959	ENST00000555336	intronic	11695
rs28369456	ENSG00000165959	ENST00000555615	intronic	18687
rs28369639	ENSG00000182168	ENST00000453304	intronic	20137
rs28369639	ENSG00000182168	ENST00000504962	intronic	20137
rs28369639	ENSG00000182168	ENST00000506749	intronic	20137
rs28369639	ENSG00000182168	ENST00000513796	intronic	20137
rs2837095	ENSG00000184809	ENST00000380612	non-codingintronic	751
rs2837095	ENSG00000184809	ENST00000489821	non-codingintronic	601
rs28371583	ENSG00000196352	ENST00000314754	5upstream
rs28371583	ENSG00000196352	ENST00000343420	5upstream
rs28371583	ENSG00000196352	ENST00000367063	5upstream
rs28371583	ENSG00000196352	ENST00000367064	5upstream
rs28371583	ENSG00000196352	ENST00000367067	5upstream
rs28371583	ENSG00000196352	ENST00000391921	5upstream
rs28371583	ENSG00000196352	ENST00000488171	5upstream
rs28371597	ENSG00000196352	ENST00000314754	intronic	984
rs28371597	ENSG00000196352	ENST00000343420	intronic	984
rs28371597	ENSG00000196352	ENST00000367063	intronic	984
rs28371597	ENSG00000196352	ENST00000367064	intronic	984
rs28371597	ENSG00000196352	ENST00000367067	intronic	984
rs28371597	ENSG00000196352	ENST00000391921	intronic	984
rs28371597	ENSG00000196352	ENST00000465534	5upstream
rs28371597	ENSG00000196352	ENST00000476590	5upstream
rs28371597	ENSG00000196352	ENST00000488171	non-codingintronic	984
rs28371614	ENSG00000196352	ENST00000314754	intronic	633
rs28371614	ENSG00000196352	ENST00000343420	intronic	633
rs28371614	ENSG00000196352	ENST00000367063	intronic	633
rs28371614	ENSG00000196352	ENST00000367064	intronic	633
rs28371614	ENSG00000196352	ENST00000367067	intronic	633
rs28371614	ENSG00000196352	ENST00000391921	intronic	633
rs28371614	ENSG00000196352	ENST00000465534	non-codingintronic	633
rs28371614	ENSG00000196352	ENST00000476590	non-codingintronic	633
rs28371614	ENSG00000196352	ENST00000488171	non-codingintronic	633
rs28371614	ENSG00000196352	ENST00000635614	non-codingintronic	633
rs28371645	ENSG00000196352	ENST00000314754	intronic	3664
rs28371645	ENSG00000196352	ENST00000367064	intronic	3664
rs28371645	ENSG00000196352	ENST00000367067	intronic	3664
rs28371645	ENSG00000196352	ENST00000391921	intronic	3664
rs28371645	ENSG00000196352	ENST00000465534	non-codingintronic	2634
rs28371645	ENSG00000196352	ENST00000476590	non-codingintronic	3664
rs28371645	ENSG00000196352	ENST00000634386	non-codingintronic	16465
rs28371645	ENSG00000196352	ENST00000635614	non-codingintronic	11488
rs28372047	ENSG00000169490	ENST00000456397	3downstream
rs28372047	ENSG00000169490	ENST00000456845	3downstream
rs28372792	ENSG00000074410	ENST00000178638	5utr
rs28372792	ENSG00000074410	ENST00000344366	5upstream
rs28372792	ENSG00000074410	ENST00000422263	5upstream
rs28372895	ENSG00000214063	ENST00000397396	5upstream
rs28372895	ENSG00000214063	ENST00000397397	5upstream
rs28372895	ENSG00000214063	ENST00000397404	5upstream
rs28372895	ENSG00000214063	ENST00000397406	5upstream
rs28372895	ENSG00000214063	ENST00000397408	5upstream
rs28372895	ENSG00000214063	ENST00000397411	5upstream
rs28372895	ENSG00000214063	ENST00000409543	5upstream
rs28372895	ENSG00000214063	ENST00000525201	5upstream
rs28372895	ENSG00000214063	ENST00000525334	5upstream
rs28372895	ENSG00000214063	ENST00000530404	5upstream
rs28372989	ENSG00000166377	ENST00000307671	intronic	6546
rs28372989	ENSG00000166377	ENST00000426216	intronic	6546
rs28372989	ENSG00000166377	ENST00000458297	intronic	11611
rs28372989	ENSG00000166377	ENST00000490210	3downstream
rs28372989	ENSG00000166377	ENST00000587919	intronic	4287
rs28372989	ENSG00000166377	ENST00000588921	intronic	6280
rs28372989	ENSG00000166377	ENST00000589951	non-codingintronic	6546
rs28372989	ENSG00000166377	ENST00000590477	intronic	6546
rs28374141	ENSG00000127586	ENST00000262315	intronic	404
rs28374141	ENSG00000127586	ENST00000317063	intronic	404
rs28374141	ENSG00000127586	ENST00000440239	3downstream
rs28374141	ENSG00000127586	ENST00000455171	intronic	404
rs28374141	ENSG00000127586	ENST00000461268	non-codingintronic	404
rs28374141	ENSG00000127586	ENST00000464728	non-codingintronic	404
rs28374141	ENSG00000127586	ENST00000471202	non-codingintronic	404
rs28374141	ENSG00000127586	ENST00000493715	5upstream
rs28374141	ENSG00000127586	ENST00000498439	5upstream
rs28374141	ENSG00000127586	ENST00000565787	3downstream
rs28374141	ENSG00000127586	ENST00000569270	3downstream
rs28374141	ENSG00000127586	ENST00000631357	intronic	404
rs28375740	ENSG00000196562	ENST00000359930	intronic	5227
rs28375740	ENSG00000196562	ENST00000463221	non-codingintronic	5227
rs28375740	ENSG00000196562	ENST00000467815	intronic	5227
rs28375740	ENSG00000196562	ENST00000474450	non-codingintronic	6997
rs28375740	ENSG00000196562	ENST00000484875	intronic	5227
rs28375800	ENSG00000138744	ENST00000286733	intronic	1023
rs28375800	ENSG00000138744	ENST00000505594	intronic	1023
rs28375800	ENSG00000138744	ENST00000507187	3utr
rs28375800	ENSG00000138744	ENST00000507940	3downstream
rs28375800	ENSG00000138744	ENST00000507956	intronic	1023
rs28375800	ENSG00000138744	ENST00000602782	intronic	1023
rs28376857	ENSG00000176155	ENST00000389641	intronic	622
rs28376857	ENSG00000176155	ENST00000392346	intronic	5085
rs28376857	ENSG00000176155	ENST00000392347	intronic	11273
rs28376857	ENSG00000176155	ENST00000419322	intronic	5085
rs28376857	ENSG00000176155	ENST00000582040	non-codingintronic	5085
rs28376859	ENSG00000196526	ENST00000358461	intronic	2132
rs28376859	ENSG00000196526	ENST00000360265	intronic	2132
rs28376859	ENSG00000196526	ENST00000382543	intronic	2132
rs28376859	ENSG00000196526	ENST00000420658	intronic	2132
rs28377887	ENSG00000251600	ENST00000505000	5upstream
rs28377887	ENSG00000251600	ENST00000506982	non-codingintronic	7696
rs28377887	ENSG00000251600	ENST00000509873	non-codingintronic	2775
rs28377887	ENSG00000251600	ENST00000510536	non-codingintronic	1845
rs28377887	ENSG00000251600	ENST00000641556	non-codingintronic	2775
rs28377887	ENSG00000251600	ENST00000641676	non-codingintronic	2775
rs28377887	ENSG00000251600	ENST00000641741	non-codingintronic	64437
rs28378676	ENSG00000251600	ENST00000506982	non-codingintronic	6698
rs28378676	ENSG00000251600	ENST00000509873	non-codingintronic	10037
rs28378676	ENSG00000251600	ENST00000510536	non-codingintronic	18532
rs28378676	ENSG00000251600	ENST00000641556	non-codingintronic	6700
rs28378676	ENSG00000251600	ENST00000641676	non-codingintronic	12722
rs28378676	ENSG00000251600	ENST00000641741	non-codingintronic	47750
rs28379177	ENSG00000180777	ENST00000358984	intronic	1169
rs28379177	ENSG00000180777	ENST00000579292	non-codingintronic	16471
rs28379177	ENSG00000180777	ENST00000580206	intronic	1169
rs2838000	ENSG00000182240	ENST00000328735	intronic	780
rs2838000	ENSG00000182240	ENST00000330333	intronic	780
rs2838000	ENSG00000182240	ENST00000347667	intronic	780
rs2838000	ENSG00000182240	ENST00000463674	non-codingintronic	780
rs2838000	ENSG00000182240	ENST00000466122	non-codingintronic	780
rs2838000	ENSG00000182240	ENST00000487994	non-codingintronic	780
rs28380291	ENSG00000108684	ENST00000359872	intronic	248853
rs28380635	ENSG00000170776	ENST00000361243	intronic	3100
rs28380635	ENSG00000170776	ENST00000394518	intronic	3100
rs28380635	ENSG00000170776	ENST00000559362	intronic	3100
rs28384174	ENSG00000132405	ENST00000409757	intronic	7924
rs28384174	ENSG00000132405	ENST00000410031	intronic	5042
rs28384174	ENSG00000132405	ENST00000448507	intronic	7924
rs28384382	ENSG00000169251	ENST00000351193	5utr
rs28384382	ENSG00000169251	ENST00000460469	5upstream
rs28384382	ENSG00000169251	ENST00000460503	intronic	641
rs28384382	ENSG00000169251	ENST00000463518	5utr
rs28384382	ENSG00000169251	ENST00000468606	intronic	641
rs28384382	ENSG00000169251	ENST00000472947	5utr
rs28384382	ENSG00000169251	ENST00000473909	non-codingintronic	22
rs28384382	ENSG00000169251	ENST00000476237	5upstream
rs28384382	ENSG00000169251	ENST00000493066	intronic	22
rs28385315	ENSG00000251600	ENST00000509873	non-codingintronic	8847
rs28385315	ENSG00000251600	ENST00000510536	non-codingintronic	8847
rs28385315	ENSG00000251600	ENST00000641556	non-codingintronic	20318
rs28385315	ENSG00000251600	ENST00000641676	non-codingintronic	26340
rs28385315	ENSG00000251600	ENST00000641741	non-codingintronic	34132
rs28385609	ENSG00000172594	ENST00000368440	coding
rs28385609	ENSG00000172594	ENST00000539041	coding
rs28387124	ENSG00000136732	ENST00000259254	intronic	13091
rs28387124	ENSG00000136732	ENST00000356887	intronic	13091
rs28387124	ENSG00000136732	ENST00000409836	intronic	13091
rs28387124	ENSG00000136732	ENST00000459787	non-codingintronic	8898
rs28387124	ENSG00000136732	ENST00000464053	non-codingintronic	13091
rs2838728	ENSG00000160255	ENST00000302347	intronic	42
rs2838728	ENSG00000160255	ENST00000320216	3downstream
rs2838728	ENSG00000160255	ENST00000355153	intronic	42
rs2838728	ENSG00000160255	ENST00000397850	intronic	42
rs2838728	ENSG00000160255	ENST00000397852	intronic	42
rs2838728	ENSG00000160255	ENST00000397854	intronic	42
rs2838728	ENSG00000160255	ENST00000397857	intronic	42
rs2838728	ENSG00000160255	ENST00000498666	non-codingintronic	42
rs2838728	ENSG00000160255	ENST00000523323	intronic	42
rs2838750	ENSG00000160256	ENST00000291634	intronic	885
rs2838750	ENSG00000160256	ENST00000397826	intronic	885
rs2838750	ENSG00000160256	ENST00000479127	non-codingintronic	885
rs2838750	ENSG00000160256	ENST00000485207	non-codingintronic	885
rs2838819	ENSG00000197381	ENST00000348831	3utr
rs2838819	ENSG00000197381	ENST00000360697	3utr
rs2838819	ENSG00000197381	ENST00000389861	non-codingintronic	170
rs2838819	ENSG00000197381	ENST00000389863	intronic	170
rs2838819	ENSG00000197381	ENST00000437626	intronic	170
rs2838819	ENSG00000197381	ENST00000492414	intronic	170
rs2838819	ENSG00000197381	ENST00000496664	intronic	170
rs2838819	ENSG00000197381	ENST00000629643	intronic	170
rs28390241	ENSG00000066136	ENST00000308733	intronic	345
rs28390241	ENSG00000066136	ENST00000372651	intronic	345
rs28390241	ENSG00000066136	ENST00000372652	intronic	345
rs28390241	ENSG00000066136	ENST00000372653	intronic	345
rs28390241	ENSG00000066136	ENST00000372654	intronic	345
rs28390241	ENSG00000066136	ENST00000372669	intronic	345
rs28390241	ENSG00000066136	ENST00000416859	intronic	345
rs28390241	ENSG00000066136	ENST00000424419	non-codingintronic	8090
rs28390241	ENSG00000066136	ENST00000425457	intronic	345
rs28390241	ENSG00000066136	ENST00000427410	intronic	2426
rs28390241	ENSG00000066136	ENST00000440226	intronic	345
rs28390241	ENSG00000066136	ENST00000447388	intronic	345
rs28390241	ENSG00000066136	ENST00000453631	intronic	345
rs28390241	ENSG00000066136	ENST00000456393	intronic	345
rs28390241	ENSG00000066136	ENST00000467203	non-codingintronic	345
rs28390241	ENSG00000066136	ENST00000525290	intronic	345
rs28390241	ENSG00000066136	ENST00000530965	intronic	345
rs28390241	ENSG00000066136	ENST00000531464	3downstream
rs28390327	ENSG00000156802	ENST00000287394	intronic	510
rs28390327	ENSG00000156802	ENST00000517666	intronic	510
rs28390327	ENSG00000156802	ENST00000519124	intronic	510
rs28390327	ENSG00000156802	ENST00000521903	intronic	510
rs28391222	ENSG00000171723	ENST00000315266	intronic	10032
rs28391222	ENSG00000171723	ENST00000459628	intronic	10032
rs28391222	ENSG00000171723	ENST00000478722	intronic	10032
rs28391222	ENSG00000171723	ENST00000543237	intronic	10032
rs28391222	ENSG00000171723	ENST00000553936	intronic	10032
rs28391222	ENSG00000171723	ENST00000555668	intronic	10032
rs28391222	ENSG00000171723	ENST00000556020	non-codingintronic	10032
rs28391222	ENSG00000171723	ENST00000556633	intronic	10032
rs28391222	ENSG00000171723	ENST00000557654	intronic	10032
rs28391253	ENSG00000156218	ENST00000286744	intronic	2514
rs28391253	ENSG00000156218	ENST00000561483	non-codingintronic	2514
rs28391253	ENSG00000156218	ENST00000565653	non-codingintronic	2514
rs28391253	ENSG00000156218	ENST00000567476	intronic	2514
rs28391253	ENSG00000156218	ENST00000569510	non-codingintronic	2514
rs28391259	ENSG00000145348	ENST00000273980	intronic	2627
rs28391259	ENSG00000145348	ENST00000361687	intronic	2627
rs28391259	ENSG00000145348	ENST00000394706	intronic	2627
rs28391259	ENSG00000145348	ENST00000394708	intronic	2627
rs28391259	ENSG00000145348	ENST00000432496	intronic	2627
rs28391259	ENSG00000145348	ENST00000467183	intronic	2627
rs28391259	ENSG00000145348	ENST00000510927	non-codingintronic	2627
rs2839129	ENSG00000160284	ENST00000291672	intronic	2403
rs2839129	ENSG00000160284	ENST00000330205	intronic	2403
rs2839130	ENSG00000160284	ENST00000291672	intronic	2556
rs2839130	ENSG00000160284	ENST00000330205	intronic	2556
rs28391318	ENSG00000165959	ENST00000298912	intronic	18884
rs28391318	ENSG00000165959	ENST00000553733	intronic	18884
rs28391318	ENSG00000165959	ENST00000555336	intronic	11498
rs28391318	ENSG00000165959	ENST00000555615	intronic	18884
rs2839131	ENSG00000160284	ENST00000291672	intronic	2584
rs2839131	ENSG00000160284	ENST00000330205	intronic	2584
rs2839132	ENSG00000160284	ENST00000291672	intronic	2891
rs2839132	ENSG00000160284	ENST00000330205	intronic	2891
rs2839133	ENSG00000160284	ENST00000291672	intronic	3198
rs2839133	ENSG00000160284	ENST00000330205	intronic	3198
rs2839134	ENSG00000160284	ENST00000291672	intronic	3210
rs2839134	ENSG00000160284	ENST00000330205	intronic	3210
rs2839136	ENSG00000160284	ENST00000291672	intronic	3736
rs2839136	ENSG00000160284	ENST00000330205	intronic	3736
rs28391754	ENSG00000270898	ENST00000406625	intronic	37448
rs28391754	ENSG00000270898	ENST00000459916	non-codingintronic	17110
rs28391754	ENSG00000270898	ENST00000498475	non-codingintronic	56795
rs2839198	ENSG00000182362	ENST00000329319	intronic	1217
rs2839198	ENSG00000182362	ENST00000339195	intronic	1217
rs2839198	ENSG00000182362	ENST00000397691	intronic	1217
rs2839198	ENSG00000182362	ENST00000397692	intronic	1352
rs2839198	ENSG00000182362	ENST00000397694	intronic	1352
rs2839198	ENSG00000182362	ENST00000397701	intronic	1217
rs2839198	ENSG00000182362	ENST00000468924	non-codingintronic	1217
rs2839198	ENSG00000182362	ENST00000492864	non-codingintronic	1217
rs2839201	ENSG00000182362	ENST00000329319	intronic	482
rs2839201	ENSG00000182362	ENST00000339195	intronic	482
rs2839201	ENSG00000182362	ENST00000397691	intronic	482
rs2839201	ENSG00000182362	ENST00000397692	intronic	482
rs2839201	ENSG00000182362	ENST00000397694	intronic	482
rs2839201	ENSG00000182362	ENST00000397701	intronic	482
rs2839202	ENSG00000182362	ENST00000329319	intronic	168
rs2839202	ENSG00000182362	ENST00000339195	intronic	168
rs2839202	ENSG00000182362	ENST00000397691	intronic	168
rs2839202	ENSG00000182362	ENST00000397692	intronic	168
rs2839202	ENSG00000182362	ENST00000397694	intronic	168
rs2839202	ENSG00000182362	ENST00000397701	intronic	168
rs2839203	ENSG00000182362	ENST00000329319	intronic	245
rs2839203	ENSG00000182362	ENST00000339195	intronic	245
rs2839203	ENSG00000182362	ENST00000397691	intronic	245
rs2839203	ENSG00000182362	ENST00000397692	intronic	245
rs2839203	ENSG00000182362	ENST00000397694	intronic	245
rs2839203	ENSG00000182362	ENST00000397701	intronic	245
rs2839207	ENSG00000182362	ENST00000329319	3downstream
rs2839207	ENSG00000182362	ENST00000339195	3downstream
rs2839207	ENSG00000182362	ENST00000397691	3downstream
rs2839207	ENSG00000182362	ENST00000397692	3downstream
rs2839207	ENSG00000182362	ENST00000397694	3downstream
rs2839207	ENSG00000182362	ENST00000397701	3downstream
rs28392492	ENSG00000135899	ENST00000258381	intronic	482
rs28392492	ENSG00000135899	ENST00000258382	intronic	482
rs28392492	ENSG00000135899	ENST00000358662	intronic	482
rs28392492	ENSG00000135899	ENST00000392048	intronic	482
rs28392492	ENSG00000135899	ENST00000486146	non-codingintronic	482
rs28392492	ENSG00000135899	ENST00000490880	non-codingintronic	482
rs28392492	ENSG00000135899	ENST00000540870	intronic	482
rs28392632	ENSG00000165521	ENST00000380664	intronic	1656
rs28392632	ENSG00000165521	ENST00000553281	intronic	1770
rs28392632	ENSG00000165521	ENST00000554922	intronic	1656
rs2839267	ENSG00000160305	ENST00000400274	intronic	8493
rs2839267	ENSG00000160305	ENST00000417564	intronic	8493
rs2839267	ENSG00000160305	ENST00000435722	intronic	8493
rs2839267	ENSG00000160305	ENST00000457905	intronic	8493
rs2839267	ENSG00000160305	ENST00000466639	intronic	8493
rs2839273	ENSG00000160305	ENST00000400274	intronic	9574
rs2839273	ENSG00000160305	ENST00000417564	intronic	9574
rs2839273	ENSG00000160305	ENST00000435722	intronic	9574
rs2839273	ENSG00000160305	ENST00000457905	intronic	9574
rs2839273	ENSG00000160305	ENST00000466639	intronic	9574
rs2839282	ENSG00000160305	ENST00000400274	intronic	1848
rs2839282	ENSG00000160305	ENST00000417564	intronic	1848
rs2839282	ENSG00000160305	ENST00000435722	intronic	1848
rs2839282	ENSG00000160305	ENST00000457905	intronic	1848
rs2839282	ENSG00000160305	ENST00000466639	intronic	1848
rs2839283	ENSG00000160305	ENST00000400274	intronic	1677
rs2839283	ENSG00000160305	ENST00000417564	intronic	1677
rs2839283	ENSG00000160305	ENST00000435722	intronic	1677
rs2839283	ENSG00000160305	ENST00000457905	intronic	1677
rs2839283	ENSG00000160305	ENST00000466639	intronic	1677
rs2839294	ENSG00000160305	ENST00000400274	intronic	644
rs2839294	ENSG00000160305	ENST00000417564	intronic	644
rs2839294	ENSG00000160305	ENST00000435722	intronic	644
rs2839294	ENSG00000160305	ENST00000457905	intronic	644
rs2839294	ENSG00000160305	ENST00000466639	intronic	644
rs2839312	ENSG00000160305	ENST00000400274	intronic	171
rs2839312	ENSG00000160305	ENST00000417564	intronic	171
rs2839312	ENSG00000160305	ENST00000435722	intronic	171
rs2839312	ENSG00000160305	ENST00000457905	intronic	171
rs2839312	ENSG00000160305	ENST00000466639	intronic	171
rs2839312	ENSG00000160305	ENST00000473752	non-codingintronic	171
rs2839312	ENSG00000160305	ENST00000480553	5upstream
rs2839312	ENSG00000160305	ENST00000494435	non-codingintronic	171
rs2839314	ENSG00000160305	ENST00000400274	intronic	602
rs2839314	ENSG00000160305	ENST00000417564	intronic	602
rs2839314	ENSG00000160305	ENST00000435722	intronic	602
rs2839314	ENSG00000160305	ENST00000457905	intronic	602
rs2839314	ENSG00000160305	ENST00000466639	intronic	602
rs2839314	ENSG00000160305	ENST00000473752	non-codingintronic	602
rs2839314	ENSG00000160305	ENST00000480553	non-codingintronic	602
rs2839314	ENSG00000160305	ENST00000494435	non-codingintronic	602
rs2839323	ENSG00000160305	ENST00000400274	intronic	115
rs2839323	ENSG00000160305	ENST00000417564	intronic	115
rs2839323	ENSG00000160305	ENST00000472364	non-coding
rs2839323	ENSG00000160305	ENST00000481883	non-coding
rs2839338	ENSG00000160305	ENST00000400274	3utr
rs2839338	ENSG00000160305	ENST00000417564	3utr
rs2839338	ENSG00000160305	ENST00000478105	non-coding
rs2839338	ENSG00000160305	ENST00000479654	non-coding
rs2839340	ENSG00000160305	ENST00000400274	3downstream
rs2839340	ENSG00000160305	ENST00000417564	3downstream
rs2839340	ENSG00000160305	ENST00000478105	3downstream
rs2839340	ENSG00000160305	ENST00000479654	3downstream
rs2839341	ENSG00000160305	ENST00000400274	3downstream
rs2839341	ENSG00000160305	ENST00000417564	3downstream
rs2839341	ENSG00000160305	ENST00000478105	3downstream
rs2839341	ENSG00000160305	ENST00000479654	3downstream
rs2839360	ENSG00000160307	ENST00000291700	intronic	1251
rs2839360	ENSG00000160307	ENST00000367071	intronic	1251
rs2839360	ENSG00000160307	ENST00000397648	5upstream
rs28393638	ENSG00000111783	ENST00000392842	intronic	3617
rs28393638	ENSG00000111783	ENST00000539967	intronic	1004
rs28393638	ENSG00000111783	ENST00000546882	intronic	3617
rs28393638	ENSG00000111783	ENST00000549040	intronic	3246
rs28393818	ENSG00000104714	ENST00000522706	intronic	10212
rs28393818	ENSG00000104714	ENST00000523415	intronic	10212
rs28394433	ENSG00000183117	ENST00000335551	intronic	2668
rs28394433	ENSG00000183117	ENST00000400186	intronic	2668
rs28394433	ENSG00000183117	ENST00000519623	non-codingintronic	2668
rs28394433	ENSG00000183117	ENST00000520002	intronic	2668
rs28394433	ENSG00000183117	ENST00000537824	intronic	2668
rs28394433	ENSG00000183117	ENST00000602557	intronic	2668
rs28394433	ENSG00000183117	ENST00000602723	intronic	2668
rs28394433	ENSG00000183117	ENST00000635120	intronic	2668
rs28394463	ENSG00000259964	ENST00000561571	non-codingintronic	160
rs28394463	ENSG00000259964	ENST00000564562	3downstream
rs28394463	ENSG00000259964	ENST00000566268	non-codingintronic	2029
rs28394463	ENSG00000259964	ENST00000569258	non-codingintronic	5440
rs28394774	ENSG00000259905	ENST00000562244	non-codingintronic	244
rs28394774	ENSG00000259905	ENST00000565512	non-codingintronic	244
rs28394774	ENSG00000259905	ENST00000568045	5upstream
rs28394892	ENSG00000166263	ENST00000376352	intronic	1641
rs28394892	ENSG00000166263	ENST00000398391	intronic	2918
rs28394892	ENSG00000166263	ENST00000405898	intronic	1641
rs28394892	ENSG00000166263	ENST00000434978	intronic	1641
rs28394892	ENSG00000166263	ENST00000461444	non-codingintronic	1641
rs28394892	ENSG00000166263	ENST00000464340	non-codingintronic	1641
rs28395234	ENSG00000169762	ENST00000405303	intronic	1155
rs28395234	ENSG00000169762	ENST00000503858	non-codingintronic	1155
rs28395234	ENSG00000169762	ENST00000505603	intronic	1155
rs28395234	ENSG00000169762	ENST00000507728	3downstream
rs28395234	ENSG00000169762	ENST00000508886	non-codingintronic	1155
rs28395234	ENSG00000169762	ENST00000513782	intronic	1155
rs2839568	ENSG00000160191	ENST00000291539	intronic	14501
rs2839568	ENSG00000160191	ENST00000328862	intronic	14501
rs2839568	ENSG00000160191	ENST00000335440	intronic	16226
rs2839568	ENSG00000160191	ENST00000335512	intronic	14501
rs2839568	ENSG00000160191	ENST00000349112	intronic	17808
rs2839568	ENSG00000160191	ENST00000380328	intronic	14501
rs2839568	ENSG00000160191	ENST00000398224	intronic	17808
rs2839568	ENSG00000160191	ENST00000398225	intronic	16226
rs2839568	ENSG00000160191	ENST00000398227	intronic	17808
rs2839568	ENSG00000160191	ENST00000398229	intronic	16226
rs2839568	ENSG00000160191	ENST00000398232	intronic	17808
rs2839568	ENSG00000160191	ENST00000398234	intronic	16226
rs2839568	ENSG00000160191	ENST00000398236	intronic	14501
rs2839568	ENSG00000160191	ENST00000460905	non-codingintronic	17808
rs2839568	ENSG00000160191	ENST00000460989	non-codingintronic	17808
rs2839568	ENSG00000160191	ENST00000462571	non-codingintronic	17808
rs2839568	ENSG00000160191	ENST00000467403	non-codingintronic	17808
rs2839568	ENSG00000160191	ENST00000468805	non-codingintronic	14501
rs2839568	ENSG00000160191	ENST00000470987	non-codingintronic	14501
rs2839568	ENSG00000160191	ENST00000472401	non-codingintronic	14501
rs2839568	ENSG00000160191	ENST00000486902	non-codingintronic	14501
rs2839568	ENSG00000160191	ENST00000490803	non-codingintronic	17808
rs2839568	ENSG00000160191	ENST00000495521	non-codingintronic	17808
rs2839568	ENSG00000160191	ENST00000497805	non-codingintronic	16226
rs28395781	ENSG00000111664	ENST00000229264	intronic	19
rs28395781	ENSG00000111664	ENST00000435982	intronic	19
rs28395781	ENSG00000111664	ENST00000537035	5upstream
rs28395781	ENSG00000111664	ENST00000539127	intronic	19
rs28395781	ENSG00000111664	ENST00000540458	non-codingintronic	19
rs28395781	ENSG00000111664	ENST00000541257	intronic	19
rs28395781	ENSG00000111664	ENST00000541978	intronic	19
rs28395781	ENSG00000111664	ENST00000542868	non-coding
rs2839619	ENSG00000160199	ENST00000291547	intronic	841
rs2839619	ENSG00000160199	ENST00000432907	intronic	841
rs2839619	ENSG00000160199	ENST00000480179	non-codingintronic	841
rs2839619	ENSG00000160199	ENST00000560448	intronic	841
rs2839619	ENSG00000160199	ENST00000607049	5upstream
rs2839624	ENSG00000160199	ENST00000291547	intronic	973
rs2839624	ENSG00000160199	ENST00000432907	intronic	973
rs2839624	ENSG00000160199	ENST00000474336	non-codingintronic	973
rs2839624	ENSG00000160199	ENST00000557820	non-codingintronic	973
rs2839624	ENSG00000160199	ENST00000558955	non-codingintronic	973
rs2839624	ENSG00000160199	ENST00000560448	intronic	973
rs2839624	ENSG00000160199	ENST00000607049	non-codingintronic	2695
rs2839624	ENSG00000160199	ENST00000607150	non-codingintronic	973
rs28397826	ENSG00000174469	ENST00000361727	intronic	112495
rs28397826	ENSG00000174469	ENST00000455301	non-codingintronic	112495
rs28397826	ENSG00000174469	ENST00000627772	non-codingintronic	112495
rs28397826	ENSG00000174469	ENST00000636870	non-codingintronic	112495
rs28397826	ENSG00000174469	ENST00000637825	non-codingintronic	112495
rs28397828	ENSG00000155016	ENST00000332884	intronic	496
rs28397828	ENSG00000155016	ENST00000508453	intronic	496
rs28397828	ENSG00000245293	ENST00000513071	non-codingintronic	30687
rs2840100	ENSG00000135108	ENST00000330622	intronic	1569
rs2840100	ENSG00000135108	ENST00000427718	intronic	1569
rs2840100	ENSG00000135108	ENST00000547806	3downstream
rs2840100	ENSG00000135108	ENST00000548840	3downstream
rs2840100	ENSG00000135108	ENST00000550180	intronic	1569
rs2840100	ENSG00000135108	ENST00000622495	intronic	1569
rs2840130	ENSG00000059691	ENST00000263985	intronic	266
rs2840130	ENSG00000059691	ENST00000503160	intronic	266
rs2840130	ENSG00000059691	ENST00000507592	non-codingintronic	266
rs2840130	ENSG00000059691	ENST00000510720	intronic	6651
rs2840130	ENSG00000059691	ENST00000513504	non-codingintronic	266
rs2840130	ENSG00000059691	ENST00000515564	non-codingintronic	266
rs2840130	ENSG00000059691	ENST00000515812	intronic	266
rs28401359	ENSG00000091157	ENST00000254442	intronic	2022
rs28401359	ENSG00000091157	ENST00000357574	intronic	2022
rs28401359	ENSG00000091157	ENST00000589935	intronic	2022
rs28401359	ENSG00000091157	ENST00000615645	intronic	2022
rs28401542	ENSG00000100632	ENST00000216520	non-codingintronic	917
rs28401542	ENSG00000100632	ENST00000555373	intronic	917
rs28401542	ENSG00000100632	ENST00000557016	intronic	917
rs28401542	ENSG00000100632	ENST00000557697	non-codingintronic	6825
rs28402170	ENSG00000237765	ENST00000504598	non-codingintronic	7788
rs28402329	ENSG00000165959	ENST00000298912	intronic	21428
rs28402329	ENSG00000165959	ENST00000553733	intronic	21428
rs28402329	ENSG00000165959	ENST00000555336	intronic	8954
rs28402329	ENSG00000165959	ENST00000555615	intronic	21428
rs28402951	ENSG00000186153	ENST00000402655	intronic	248183
rs28402951	ENSG00000186153	ENST00000406884	intronic	248183
rs28402951	ENSG00000186153	ENST00000539474	intronic	206410
rs28402951	ENSG00000186153	ENST00000566780	intronic	248183
rs28402951	ENSG00000186153	ENST00000569332	intronic	248183
rs28403123	ENSG00000186153	ENST00000402655	intronic	233908
rs28403123	ENSG00000186153	ENST00000406884	intronic	233908
rs28403123	ENSG00000186153	ENST00000539474	intronic	220685
rs28403123	ENSG00000186153	ENST00000566780	intronic	233908
rs28403123	ENSG00000186153	ENST00000569332	intronic	233908
rs28403503	ENSG00000135709	ENST00000258180	intronic	17451
rs28403503	ENSG00000135709	ENST00000538274	intronic	17451
rs28403966	ENSG00000253553	ENST00000521433	non-codingintronic	69689
rs28403966	ENSG00000253553	ENST00000523254	non-codingintronic	69745
rs28404241	ENSG00000186073	ENST00000437989	intronic	25415
rs28404241	ENSG00000186073	ENST00000562877	intronic	10458
rs28404241	ENSG00000186073	ENST00000564586	intronic	25415
rs28404241	ENSG00000186073	ENST00000566621	intronic	25415
rs28404241	ENSG00000186073	ENST00000566807	intronic	10458
rs28404241	ENSG00000186073	ENST00000567389	intronic	10458
rs28404241	ENSG00000186073	ENST00000567573	non-codingintronic	25415
rs28404241	ENSG00000186073	ENST00000569302	intronic	25415
rs28404241	ENSG00000186073	ENST00000570265	non-codingintronic	25415
rs28404488	ENSG00000129116	ENST00000261509	intronic	35399
rs28404488	ENSG00000129116	ENST00000505667	intronic	35399
rs28404488	ENSG00000129116	ENST00000508898	intronic	35399
rs28404629	ENSG00000259905	ENST00000562244	non-codingintronic	580
rs28404629	ENSG00000259905	ENST00000565512	non-codingintronic	580
rs28404629	ENSG00000259905	ENST00000568045	5upstream
rs28405581	ENSG00000084072	ENST00000356511	intronic	2304
rs28405581	ENSG00000084072	ENST00000372830	intronic	1132
rs28405581	ENSG00000084072	ENST00000467741	non-codingintronic	12
rs28406682	ENSG00000106603	ENST00000415076	intronic	10827
rs28406682	ENSG00000106603	ENST00000446330	intronic	10681
rs28406682	ENSG00000106603	ENST00000446564	intronic	10681
rs28407421	ENSG00000109466	ENST00000226725	intronic	9525
rs28407421	ENSG00000109466	ENST00000421009	intronic	14773
rs28407421	ENSG00000109466	ENST00000506541	non-codingintronic	9525
rs28407421	ENSG00000109466	ENST00000506761	intronic	7960
rs28407421	ENSG00000109466	ENST00000506824	intronic	9525
rs28407421	ENSG00000109466	ENST00000509704	intronic	9525
rs28407421	ENSG00000109466	ENST00000514860	intronic	9525
rs28407421	ENSG00000109466	ENST00000538127	intronic	9525
rs28407568	ENSG00000141837	ENST00000574974	intronic	69745
rs28407568	ENSG00000141837	ENST00000592864	intronic	5431
rs28409332	ENSG00000124831	ENST00000308482	intronic	13169
rs28409332	ENSG00000124831	ENST00000465870	non-codingintronic	13169
rs28410128	ENSG00000178950	ENST00000314167	intronic	702
rs28410128	ENSG00000178950	ENST00000502656	3downstream
rs28410128	ENSG00000178950	ENST00000504435	non-coding
rs28410128	ENSG00000178950	ENST00000505819	intronic	702
rs28410128	ENSG00000178950	ENST00000507580	intronic	702
rs28410128	ENSG00000178950	ENST00000511163	intronic	702
rs28410128	ENSG00000178950	ENST00000618573	intronic	27686
rs28411096	ENSG00000066185	ENST00000372565	intronic	1794
rs28411096	ENSG00000066185	ENST00000461083	intronic	4035
rs28411096	ENSG00000066185	ENST00000611861	intronic	1794
rs28411116	ENSG00000172403	ENST00000307142	3utr
rs28411116	ENSG00000172403	ENST00000448416	3utr
rs28411116	ENSG00000172403	ENST00000504178	3utr
rs28411116	ENSG00000172403	ENST00000610556	3downstream
rs28411370	ENSG00000204977	ENST00000356017	5utr
rs28411370	ENSG00000204977	ENST00000378182	5utr
rs28411370	ENSG00000204977	ENST00000378183	intronic	315
rs28411370	ENSG00000204977	ENST00000420995	intronic	34
rs28411370	ENSG00000204977	ENST00000442421	intronic	502
rs28411370	ENSG00000204977	ENST00000457662	5utr
rs28411370	ENSG00000204977	ENST00000474805	non-codingintronic	315
rs28411370	ENSG00000204977	ENST00000478111	non-codingintronic	34
rs28411719	ENSG00000141447	ENST00000319481	intronic	17961
rs28411719	ENSG00000141447	ENST00000357041	intronic	17961
rs28411719	ENSG00000141447	ENST00000399443	intronic	8741
rs28411719	ENSG00000141447	ENST00000578055	intronic	8741
rs28411719	ENSG00000141447	ENST00000584119	intronic	17961
rs28411719	ENSG00000141447	ENST00000585247	non-codingintronic	8637
rs28411795	ENSG00000259905	ENST00000562501	non-codingintronic	757
rs28411795	ENSG00000259905	ENST00000564898	non-codingintronic	6480
rs28411795	ENSG00000259905	ENST00000568019	5upstream
rs28411795	ENSG00000259905	ENST00000568045	non-codingintronic	757
rs28411795	ENSG00000259905	ENST00000568609	non-codingintronic	757
rs28411824	ENSG00000151413	ENST00000281081	intronic	20483
rs28411824	ENSG00000151413	ENST00000547839	intronic	20483
rs28411824	ENSG00000151413	ENST00000548937	non-codingintronic	9060
rs28411824	ENSG00000151413	ENST00000549838	intronic	20483
rs28411824	ENSG00000151413	ENST00000550649	intronic	129009
rs28411824	ENSG00000151413	ENST00000551314	intronic	20483
rs28411989	ENSG00000090905	ENST00000566108	non-codingintronic	53834
rs2841236	ENSG00000099814	ENST00000414716	coding
rs2841236	ENSG00000099814	ENST00000453495	coding
rs2841236	ENSG00000099814	ENST00000556508	coding
rs28412857	ENSG00000260372	ENST00000568797	non-codingintronic	236
rs28412857	ENSG00000260372	ENST00000578701	non-codingintronic	7912
rs28412857	ENSG00000260372	ENST00000579964	non-codingintronic	236
rs28412857	ENSG00000260372	ENST00000582605	3downstream
rs28412857	ENSG00000260372	ENST00000627963	3downstream
rs28412857	ENSG00000260372	ENST00000628325	3downstream
rs28412857	ENSG00000260372	ENST00000631265	3downstream
rs28412981	ENSG00000083535	ENST00000326291	intronic	6594
rs28412981	ENSG00000083535	ENST00000469712	non-codingintronic	6594
rs28412981	ENSG00000083535	ENST00000489922	non-codingintronic	6594
rs28412981	ENSG00000083535	ENST00000615625	intronic	6594
rs28414104	ENSG00000108559	ENST00000225696	intronic	690
rs28414104	ENSG00000108559	ENST00000572809	intronic	690
rs28414104	ENSG00000108559	ENST00000573584	intronic	690
rs28414104	ENSG00000108559	ENST00000574867	non-codingintronic	690
rs2841425	ENSG00000136643	ENST00000366959	intronic	11792
rs2841425	ENSG00000136643	ENST00000366960	intronic	11792
rs2841425	ENSG00000136643	ENST00000490299	non-codingintronic	11792
rs2841425	ENSG00000136643	ENST00000543354	intronic	11792
rs2841425	ENSG00000136643	ENST00000543470	intronic	20311
rs2841425	ENSG00000136643	ENST00000614059	intronic	20311
rs2841425	ENSG00000136643	ENST00000615329	intronic	11792
rs28414285	ENSG00000253553	ENST00000521433	non-codingintronic	86055
rs28414285	ENSG00000253553	ENST00000523254	non-codingintronic	86111
rs28415096	ENSG00000131876	ENST00000254193	intronic	108
rs28415096	ENSG00000131876	ENST00000394082	non-codingintronic	108
rs28415096	ENSG00000131876	ENST00000540017	non-codingintronic	108
rs28415096	ENSG00000131876	ENST00000558036	non-codingintronic	108
rs28415096	ENSG00000131876	ENST00000558059	3downstream
rs28415096	ENSG00000131876	ENST00000559309	intronic	108
rs28415096	ENSG00000131876	ENST00000559686	3utr
rs28415096	ENSG00000131876	ENST00000560307	non-codingintronic	108
rs28415096	ENSG00000131876	ENST00000560383	3downstream
rs28415096	ENSG00000131876	ENST00000560433	non-codingintronic	108
rs28415096	ENSG00000131876	ENST00000560496	intronic	108
rs28415096	ENSG00000131876	ENST00000560856	3downstream
rs28415096	ENSG00000131876	ENST00000560987	3downstream
rs28415096	ENSG00000131876	ENST00000626000	3downstream
rs28415933	ENSG00000168803	ENST00000389651	intronic	527
rs28415933	ENSG00000168803	ENST00000422466	intronic	527
rs28415933	ENSG00000168803	ENST00000428046	intronic	527
rs28415933	ENSG00000168803	ENST00000562188	intronic	527
rs28415933	ENSG00000168803	ENST00000563551	intronic	527
rs28415933	ENSG00000168803	ENST00000610420	intronic	527
rs28416696	ENSG00000170634	ENST00000303536	intronic	10107
rs28416696	ENSG00000170634	ENST00000394666	intronic	47499
rs28416696	ENSG00000170634	ENST00000494922	intronic	34106
rs28416696	ENSG00000170634	ENST00000606865	intronic	47499
rs28416696	ENSG00000170634	ENST00000607452	intronic	47499
rs28417650	ENSG00000099864	ENST00000264560	intronic	141
rs28417650	ENSG00000099864	ENST00000338448	intronic	141
rs28417650	ENSG00000099864	ENST00000589012	non-codingintronic	141
rs28417650	ENSG00000099864	ENST00000592870	non-codingintronic	141
rs28417650	ENSG00000099864	ENST00000593172	non-codingintronic	141
rs28417650	ENSG00000099864	ENST00000633534	non-codingintronic	141
rs28417701	ENSG00000182168	ENST00000453304	intronic	19608
rs28417701	ENSG00000182168	ENST00000504962	intronic	19608
rs28417701	ENSG00000182168	ENST00000506749	intronic	19608
rs28417701	ENSG00000182168	ENST00000513796	intronic	19608
rs28417859	ENSG00000165521	ENST00000380664	intronic	795
rs28417859	ENSG00000165521	ENST00000553281	intronic	795
rs28417859	ENSG00000165521	ENST00000553526	intronic	795
rs28417859	ENSG00000165521	ENST00000553962	non-codingintronic	795
rs28417859	ENSG00000165521	ENST00000554922	intronic	795
rs28417933	ENSG00000170100	ENST00000306502	coding
rs28417933	ENSG00000170100	ENST00000433976	coding
rs28417933	ENSG00000170100	ENST00000565414	3downstream
rs28417933	ENSG00000170100	ENST00000567651	3utr
rs28417933	ENSG00000170100	ENST00000620195	coding
rs28417952	ENSG00000253553	ENST00000521433	non-codingintronic	53236
rs28417952	ENSG00000253553	ENST00000523254	non-codingintronic	53292
rs28418481	ENSG00000090316	ENST00000264750	intronic	193
rs28418481	ENSG00000090316	ENST00000303400	intronic	193
rs28418481	ENSG00000090316	ENST00000503162	non-codingintronic	193
rs28418481	ENSG00000090316	ENST00000503653	3downstream
rs28418481	ENSG00000090316	ENST00000505177	intronic	193
rs28418481	ENSG00000090316	ENST00000505839	intronic	193
rs28418481	ENSG00000090316	ENST00000506530	non-codingintronic	193
rs28418481	ENSG00000090316	ENST00000509531	intronic	193
rs28418481	ENSG00000090316	ENST00000510794	intronic	193
rs28418481	ENSG00000090316	ENST00000512289	non-codingintronic	193
rs28418481	ENSG00000090316	ENST00000514708	intronic	193
rs28418481	ENSG00000090316	ENST00000515766	non-coding
rs2841881	ENSG00000168243	ENST00000366597	intronic	9931
rs2841881	ENSG00000168243	ENST00000366598	intronic	9931
rs2841881	ENSG00000168243	ENST00000391854	intronic	9931
rs2841881	ENSG00000168243	ENST00000450593	intronic	9931
rs2841881	ENSG00000168243	ENST00000484517	intronic	9931
rs28418884	ENSG00000103591	ENST00000261880	intronic	95
rs28418884	ENSG00000103591	ENST00000538028	non-codingintronic	95
rs28418884	ENSG00000103591	ENST00000542650	intronic	95
rs28418884	ENSG00000103591	ENST00000561452	intronic	95
rs2841888	ENSG00000168243	ENST00000366597	intronic	13913
rs2841888	ENSG00000168243	ENST00000366598	intronic	13913
rs2841888	ENSG00000168243	ENST00000391854	intronic	13913
rs2841888	ENSG00000168243	ENST00000450593	intronic	13913
rs2841888	ENSG00000168243	ENST00000484517	intronic	13913
rs28419287	ENSG00000151806	ENST00000281543	3downstream
rs28419287	ENSG00000151806	ENST00000506793	3downstream
rs28419287	ENSG00000151806	ENST00000511493	3downstream
rs28419565	ENSG00000165521	ENST00000380664	intronic	3170
rs28419565	ENSG00000165521	ENST00000553281	intronic	3170
rs28419565	ENSG00000165521	ENST00000553526	intronic	3170
rs28419565	ENSG00000165521	ENST00000553962	non-codingintronic	3170
rs28419565	ENSG00000165521	ENST00000554922	intronic	3170
rs28419632	ENSG00000145526	ENST00000274170	intronic	4282
rs28419632	ENSG00000145526	ENST00000382275	intronic	4282
rs28419632	ENSG00000145526	ENST00000502796	intronic	4282
rs28419632	ENSG00000145526	ENST00000506372	intronic	4282
rs28419632	ENSG00000145526	ENST00000507958	intronic	4282
rs28419632	ENSG00000145526	ENST00000510297	5upstream
rs28419632	ENSG00000145526	ENST00000515257	intronic	4282
rs28419778	ENSG00000219545	ENST00000406829	non-codingintronic	1657
rs28419778	ENSG00000219545	ENST00000463725	intronic	1657
rs28419778	ENSG00000219545	ENST00000482067	intronic	73881
rs28419778	ENSG00000219545	ENST00000636849	intronic	1657
rs28419778	ENSG00000219545	ENST00000638342	intronic	1657
rs28419778	ENSG00000219545	ENST00000639110	intronic	1657
rs28419778	ENSG00000219545	ENST00000639343	intronic	1657
rs2842161	ENSG00000154493	ENST00000488181	intronic	30108
rs2842169	ENSG00000154493	ENST00000488181	intronic	4421
rs2842186	ENSG00000142949	ENST00000359947	intronic	168
rs2842186	ENSG00000142949	ENST00000372405	non-codingintronic	168
rs2842186	ENSG00000142949	ENST00000436724	non-codingintronic	168
rs2842186	ENSG00000142949	ENST00000437607	intronic	168
rs2842186	ENSG00000142949	ENST00000438120	intronic	168
rs2842186	ENSG00000142949	ENST00000617451	intronic	168
rs28421873	ENSG00000170776	ENST00000361243	intronic	3157
rs28421873	ENSG00000170776	ENST00000394518	intronic	3157
rs28421873	ENSG00000170776	ENST00000559362	intronic	3157
rs28421873	ENSG00000170776	ENST00000560302	3downstream
rs28423022	ENSG00000251600	ENST00000506982	non-codingintronic	2836
rs28423022	ENSG00000251600	ENST00000509873	non-codingintronic	4009
rs28423022	ENSG00000251600	ENST00000510536	non-codingintronic	12504
rs28423022	ENSG00000251600	ENST00000641556	non-codingintronic	672
rs28423022	ENSG00000251600	ENST00000641676	non-codingintronic	6694
rs28423022	ENSG00000251600	ENST00000641741	non-codingintronic	53778
rs2842492	ENSG00000099139	ENST00000424854	intronic	791
rs2842492	ENSG00000099139	ENST00000545128	intronic	791
rs2842494	ENSG00000099139	ENST00000424854	intronic	6046
rs2842494	ENSG00000099139	ENST00000545128	intronic	6046
rs28425577	ENSG00000259905	ENST00000564898	non-codingintronic	591
rs28425577	ENSG00000259905	ENST00000568019	non-codingintronic	595
rs28425740	ENSG00000186522	ENST00000356688	intronic	1568
rs28425740	ENSG00000186522	ENST00000397712	intronic	1568
rs28425740	ENSG00000186522	ENST00000397714	intronic	1568
rs28425740	ENSG00000186522	ENST00000411469	intronic	1568
rs28425740	ENSG00000186522	ENST00000415095	intronic	1568
rs28425740	ENSG00000186522	ENST00000423520	intronic	5645
rs28425740	ENSG00000186522	ENST00000425498	intronic	5641
rs28425740	ENSG00000186522	ENST00000437928	intronic	1568
rs28425740	ENSG00000186522	ENST00000442746	intronic	1568
rs28425740	ENSG00000186522	ENST00000461295	intronic	2085
rs28425740	ENSG00000186522	ENST00000486678	intronic	5645
rs28425740	ENSG00000186522	ENST00000493445	intronic	12639
rs28427433	ENSG00000169762	ENST00000405303	intronic	352
rs28427433	ENSG00000169762	ENST00000505603	intronic	352
rs28427433	ENSG00000169762	ENST00000507728	non-codingintronic	3123
rs28427433	ENSG00000169762	ENST00000508886	non-codingintronic	3123
rs28427433	ENSG00000169762	ENST00000513782	intronic	3123
rs28428566	ENSG00000183117	ENST00000335551	intronic	6124
rs28428566	ENSG00000183117	ENST00000400186	intronic	6124
rs28428566	ENSG00000183117	ENST00000520002	intronic	6124
rs28428566	ENSG00000183117	ENST00000521646	3downstream
rs28428566	ENSG00000183117	ENST00000523387	non-codingintronic	6124
rs28428566	ENSG00000183117	ENST00000523488	non-codingintronic	6124
rs28428566	ENSG00000183117	ENST00000537824	intronic	6124
rs28428566	ENSG00000183117	ENST00000602557	intronic	6124
rs28428566	ENSG00000183117	ENST00000602723	intronic	6124
rs28428566	ENSG00000183117	ENST00000635120	intronic	6124
rs28428653	ENSG00000184381	ENST00000332509	intronic	4079
rs28428653	ENSG00000184381	ENST00000335539	intronic	4079
rs28428653	ENSG00000184381	ENST00000402064	intronic	4079
rs28428653	ENSG00000184381	ENST00000417303	intronic	4079
rs28428653	ENSG00000184381	ENST00000420435	non-codingintronic	4079
rs28428653	ENSG00000184381	ENST00000426674	non-codingintronic	4079
rs28428653	ENSG00000184381	ENST00000430886	intronic	4083
rs28428653	ENSG00000184381	ENST00000435484	intronic	4079
rs28428653	ENSG00000184381	ENST00000436218	intronic	4079
rs28428653	ENSG00000184381	ENST00000447598	intronic	4083
rs28428653	ENSG00000184381	ENST00000455341	intronic	4079
rs28428653	ENSG00000184381	ENST00000471636	non-codingintronic	4079
rs28428653	ENSG00000184381	ENST00000594306	intronic	4079
rs2842868	ENSG00000260238	ENST00000320139	intronic	5704
rs2842868	ENSG00000260238	ENST00000368276	intronic	5704
rs2842868	ENSG00000260238	ENST00000490491	intronic	5704
rs2842868	ENSG00000260238	ENST00000567140	intronic	9672
rs2842870	ENSG00000260238	ENST00000320139	intronic	1440
rs2842870	ENSG00000160783	ENST00000368273	intronic	2748
rs2842870	ENSG00000260238	ENST00000368276	intronic	1440
rs2842870	ENSG00000160783	ENST00000368277	intronic	1440
rs2842870	ENSG00000160783	ENST00000368279	intronic	1440
rs2842870	ENSG00000160783	ENST00000466489	intronic	1440
rs2842870	ENSG00000260238	ENST00000490491	intronic	1440
rs2842870	ENSG00000160783	ENST00000497069	intronic	1440
rs2842870	ENSG00000260238	ENST00000567140	intronic	5408
rs2842870	ENSG00000160783	ENST00000606952	non-codingintronic	2748
rs2842873	ENSG00000260238	ENST00000320139	intronic	1134
rs2842873	ENSG00000160783	ENST00000368273	intronic	1134
rs2842873	ENSG00000260238	ENST00000368276	intronic	1134
rs2842873	ENSG00000160783	ENST00000368277	intronic	1134
rs2842873	ENSG00000160783	ENST00000368279	intronic	1134
rs2842873	ENSG00000160783	ENST00000466489	3downstream
rs2842873	ENSG00000260238	ENST00000490491	intronic	1134
rs2842873	ENSG00000160783	ENST00000497069	intronic	1134
rs2842873	ENSG00000260238	ENST00000567140	intronic	1426
rs2842873	ENSG00000160783	ENST00000606952	non-codingintronic	1134
rs28428911	ENSG00000126775	ENST00000247178	intronic	941
rs28428911	ENSG00000126775	ENST00000558189	non-codingintronic	941
rs28429420	ENSG00000125821	ENST00000377452	intronic	47653
rs28429420	ENSG00000125821	ENST00000618693	intronic	47653
rs28430461	ENSG00000078328	ENST00000311745	intronic	66320
rs28430461	ENSG00000078328	ENST00000340209	intronic	66320
rs28430461	ENSG00000078328	ENST00000355637	intronic	66320
rs28430461	ENSG00000078328	ENST00000422070	intronic	66320
rs28430461	ENSG00000078328	ENST00000436368	intronic	66320
rs28430461	ENSG00000078328	ENST00000535565	intronic	66320
rs28430461	ENSG00000078328	ENST00000547338	intronic	66320
rs28430461	ENSG00000078328	ENST00000547372	intronic	66320
rs28430461	ENSG00000078328	ENST00000547605	intronic	66320
rs28430461	ENSG00000078328	ENST00000550418	intronic	66320
rs28430461	ENSG00000078328	ENST00000551752	intronic	66320
rs28430461	ENSG00000078328	ENST00000552089	intronic	66320
rs28430461	ENSG00000078328	ENST00000553186	intronic	66320
rs28430461	ENSG00000078328	ENST00000569889	non-codingintronic	28799
rs28430461	ENSG00000078328	ENST00000620507	intronic	66320
rs28430461	ENSG00000078328	ENST00000641259	intronic	66320
rs28431059	ENSG00000119979	ENST00000361432	intronic	299
rs28431059	ENSG00000119979	ENST00000448258	non-codingintronic	299
rs28431059	ENSG00000119979	ENST00000487888	non-codingintronic	299
rs28431059	ENSG00000119979	ENST00000489988	non-codingintronic	299
rs28431059	ENSG00000119979	ENST00000498549	non-codingintronic	299
rs28431458	ENSG00000235531	ENST00000457356	non-codingintronic	24412
rs28431458	ENSG00000235531	ENST00000518916	non-codingintronic	24412
rs28431458	ENSG00000235531	ENST00000519068	non-codingintronic	21926
rs28431458	ENSG00000235531	ENST00000519751	non-codingintronic	13801
rs28431458	ENSG00000235531	ENST00000521467	non-codingintronic	14762
rs28431458	ENSG00000235531	ENST00000522519	non-codingintronic	21926
rs28431458	ENSG00000235531	ENST00000523133	non-codingintronic	13801
rs28431458	ENSG00000235531	ENST00000524152	non-codingintronic	21926
rs28432960	ENSG00000184428	ENST00000329245	intronic	201
rs28432960	ENSG00000184428	ENST00000518951	3downstream
rs28432960	ENSG00000184428	ENST00000519139	3downstream
rs28432960	ENSG00000184428	ENST00000519148	intronic	201
rs28432960	ENSG00000184428	ENST00000519977	intronic	201
rs28432960	ENSG00000184428	ENST00000521193	intronic	201
rs28432960	ENSG00000184428	ENST00000523676	intronic	201
rs28433499	ENSG00000188064	ENST00000339464	intronic	368
rs28433499	ENSG00000188064	ENST00000409496	intronic	368
rs28433499	ENSG00000188064	ENST00000410058	intronic	368
rs28433499	ENSG00000188064	ENST00000410089	intronic	368
rs28433499	ENSG00000188064	ENST00000428540	3downstream
rs28433557	ENSG00000142609	ENST00000270720	non-codingintronic	4206
rs28433557	ENSG00000142609	ENST00000468610	non-codingintronic	4206
rs28433557	ENSG00000142609	ENST00000493964	intronic	4206
rs28433726	ENSG00000144451	ENST00000272898	intronic	4161
rs28433726	ENSG00000144451	ENST00000331683	intronic	4161
rs28433726	ENSG00000144451	ENST00000406979	intronic	4161
rs28433726	ENSG00000144451	ENST00000413312	intronic	4161
rs28433726	ENSG00000144451	ENST00000414961	non-codingintronic	4161
rs28433726	ENSG00000144451	ENST00000440779	intronic	4161
rs28433726	ENSG00000144451	ENST00000447990	intronic	4161
rs28433726	ENSG00000144451	ENST00000452556	intronic	18646
rs28434528	ENSG00000223797	ENST00000425156	non-codingintronic	8303
rs28434528	ENSG00000223797	ENST00000439293	non-codingintronic	8303
rs28434528	ENSG00000223797	ENST00000452768	non-codingintronic	8303
rs28435380	ENSG00000259905	ENST00000565241	5upstream
rs28435380	ENSG00000259905	ENST00000565295	non-codingintronic	8686
rs28435380	ENSG00000259905	ENST00000567647	5upstream
rs28435380	ENSG00000259905	ENST00000568045	non-codingintronic	9500
rs28435380	ENSG00000259905	ENST00000568609	5upstream
rs28435380	ENSG00000259905	ENST00000569908	5upstream
rs28435962	ENSG00000269235	ENST00000595010	non-codingintronic	2807
rs28435962	ENSG00000269235	ENST00000600253	non-codingintronic	2807
rs28436909	ENSG00000174473	ENST00000506823	intronic	26121
rs28436909	ENSG00000174473	ENST00000508122	intronic	26121
rs28436938	ENSG00000167632	ENST00000389328	intronic	34088
rs28436938	ENSG00000167632	ENST00000438773	intronic	34088
rs28436938	ENSG00000167632	ENST00000520857	intronic	34088
rs28436938	ENSG00000167632	ENST00000521667	non-codingintronic	34088
rs28436938	ENSG00000167632	ENST00000523777	non-codingintronic	34088
rs28436938	ENSG00000167632	ENST00000524162	non-codingintronic	34088
rs28436942	ENSG00000100814	ENST00000353689	intronic	2391
rs28436942	ENSG00000100814	ENST00000358932	intronic	2391
rs28436942	ENSG00000100814	ENST00000398160	intronic	2391
rs28436942	ENSG00000100814	ENST00000398163	intronic	481
rs28436942	ENSG00000100814	ENST00000398169	intronic	977
rs28436942	ENSG00000100814	ENST00000437553	intronic	977
rs28436942	ENSG00000100814	ENST00000553291	intronic	2391
rs28436942	ENSG00000100814	ENST00000553516	non-codingintronic	977
rs28436942	ENSG00000100814	ENST00000555348	3downstream
rs28436942	ENSG00000100814	ENST00000556563	intronic	1337
rs28436942	ENSG00000100814	ENST00000556854	intronic	2391
rs28436942	ENSG00000100814	ENST00000557665	intronic	2391
rs28436990	ENSG00000182175	ENST00000329082	3utr
rs28437236	ENSG00000108559	ENST00000225696	intronic	619
rs28437236	ENSG00000108559	ENST00000572019	3downstream
rs28437236	ENSG00000108559	ENST00000572290	intronic	619
rs28437236	ENSG00000108559	ENST00000572809	intronic	619
rs28437236	ENSG00000108559	ENST00000573584	intronic	619
rs28437236	ENSG00000108559	ENST00000574867	non-codingintronic	619
rs28437251	ENSG00000273061	ENST00000607997	3downstream
rs28437251	ENSG00000273061	ENST00000609131	non-codingintronic	162
rs28437861	ENSG00000184428	ENST00000329245	intronic	209
rs28437861	ENSG00000184428	ENST00000518951	3downstream
rs28437861	ENSG00000184428	ENST00000519139	3downstream
rs28437861	ENSG00000184428	ENST00000519148	intronic	209
rs28437861	ENSG00000184428	ENST00000519977	intronic	209
rs28437861	ENSG00000184428	ENST00000521193	intronic	209
rs28437861	ENSG00000184428	ENST00000523676	intronic	209
rs28438505	ENSG00000107249	ENST00000324333	intronic	415
rs28438505	ENSG00000107249	ENST00000381971	intronic	25711
rs28438505	ENSG00000107249	ENST00000477901	intronic	25711
rs28438505	ENSG00000107249	ENST00000478844	intronic	25711
rs28438505	ENSG00000107249	ENST00000481827	intronic	25711
rs28438505	ENSG00000107249	ENST00000490709	non-codingintronic	32771
rs28438505	ENSG00000107249	ENST00000491889	intronic	32771
rs28439262	ENSG00000179152	ENST00000342649	intronic	111
rs28439262	ENSG00000179152	ENST00000412611	intronic	111
rs28439262	ENSG00000179152	ENST00000417237	intronic	111
rs28439262	ENSG00000179152	ENST00000417768	intronic	111
rs28439262	ENSG00000179152	ENST00000431657	intronic	111
rs28439262	ENSG00000179152	ENST00000469246	5upstream
rs28439299	ENSG00000165521	ENST00000380664	intronic	860
rs28439299	ENSG00000165521	ENST00000554922	intronic	860
rs28439300	ENSG00000165521	ENST00000380664	intronic	488
rs28439300	ENSG00000165521	ENST00000554922	intronic	488
rs28439308	ENSG00000188064	ENST00000339464	intronic	2353
rs28439308	ENSG00000188064	ENST00000409496	intronic	2353
rs28439308	ENSG00000188064	ENST00000410058	intronic	1171
rs28439308	ENSG00000188064	ENST00000410089	intronic	2353
rs28439948	ENSG00000165521	ENST00000380664	intronic	930
rs28439948	ENSG00000165521	ENST00000554922	intronic	930
rs28440052	ENSG00000127419	ENST00000264771	intronic	215
rs28440052	ENSG00000127419	ENST00000438836	non-codingintronic	215
rs28440052	ENSG00000127419	ENST00000452360	non-codingintronic	192
rs28440052	ENSG00000127419	ENST00000506669	3downstream
rs28440052	ENSG00000127419	ENST00000508204	intronic	215
rs28440052	ENSG00000127419	ENST00000509508	3downstream
rs28440052	ENSG00000127419	ENST00000510493	intronic	215
rs28440052	ENSG00000127419	ENST00000513952	intronic	215
rs28440052	ENSG00000127419	ENST00000515492	intronic	215
rs28440052	ENSG00000127419	ENST00000515740	intronic	215
rs28440052	ENSG00000127419	ENST00000515876	3downstream
rs28440052	ENSG00000127419	ENST00000622959	intronic	215
rs28440802	ENSG00000165959	ENST00000298912	intronic	19455
rs28440802	ENSG00000165959	ENST00000553733	intronic	19455
rs28440802	ENSG00000165959	ENST00000555336	intronic	10927
rs28440802	ENSG00000165959	ENST00000555615	intronic	19455
rs2844397	ENSG00000235257	ENST00000438136	non-codingintronic	31179
rs2844397	ENSG00000235257	ENST00000630762	non-codingintronic	31179
rs2844420	ENSG00000235257	ENST00000366441	non-codingintronic	543
rs2844420	ENSG00000235257	ENST00000420870	non-codingintronic	543
rs2844420	ENSG00000235257	ENST00000429532	non-codingintronic	543
rs2844420	ENSG00000235257	ENST00000430620	non-codingintronic	543
rs2844420	ENSG00000235257	ENST00000438136	non-codingintronic	543
rs2844420	ENSG00000235257	ENST00000439246	5upstream
rs2844420	ENSG00000235257	ENST00000445429	non-codingintronic	543
rs2844420	ENSG00000235257	ENST00000450990	non-codingintronic	543
rs2844420	ENSG00000235257	ENST00000457661	non-codingintronic	543
rs2844420	ENSG00000235257	ENST00000594579	non-codingintronic	543
rs2844420	ENSG00000235257	ENST00000608505	5upstream
rs2844420	ENSG00000235257	ENST00000614028	non-codingintronic	543
rs2844420	ENSG00000235257	ENST00000626336	non-codingintronic	543
rs2844420	ENSG00000235257	ENST00000629314	non-codingintronic	12763
rs2844420	ENSG00000235257	ENST00000630010	non-codingintronic	12763
rs2844420	ENSG00000235257	ENST00000630589	non-codingintronic	543
rs2844420	ENSG00000235257	ENST00000630762	non-codingintronic	543
rs2844420	ENSG00000235257	ENST00000630986	non-codingintronic	543
rs2844435	ENSG00000093217	ENST00000207870	intronic	2300
rs2844435	ENSG00000093217	ENST00000424034	intronic	2300
rs2844435	ENSG00000093217	ENST00000427323	intronic	2300
rs2844436	ENSG00000093217	ENST00000207870	intronic	4199
rs2844436	ENSG00000093217	ENST00000424034	intronic	7508
rs2844436	ENSG00000093217	ENST00000427323	3utr
rs2844437	ENSG00000093217	ENST00000207870	intronic	4172
rs2844437	ENSG00000093217	ENST00000424034	intronic	7535
rs2844437	ENSG00000093217	ENST00000427323	3utr
rs28445733	ENSG00000185008	ENST00000475034	non-codingintronic	354182
rs28445733	ENSG00000185008	ENST00000487694	intronic	432415
rs28445733	ENSG00000185008	ENST00000602589	intronic	432415
rs28446605	ENSG00000259905	ENST00000564898	non-codingintronic	16865
rs28446605	ENSG00000259905	ENST00000568019	non-codingintronic	16865
rs28446827	ENSG00000253553	ENST00000521433	non-codingintronic	78735
rs28446827	ENSG00000253553	ENST00000523254	non-codingintronic	78791
rs28448395	ENSG00000142609	ENST00000270720	non-codingintronic	4217
rs28448395	ENSG00000142609	ENST00000468610	non-codingintronic	4217
rs28448395	ENSG00000142609	ENST00000493964	intronic	4217
rs28448475	ENSG00000259905	ENST00000562244	non-codingintronic	1257
rs28448475	ENSG00000259905	ENST00000565512	non-codingintronic	1257
rs28448475	ENSG00000259905	ENST00000568045	5upstream
rs28448585	ENSG00000168589	ENST00000305904	intronic	159
rs28448585	ENSG00000168589	ENST00000338542	intronic	159
rs28448585	ENSG00000168589	ENST00000561880	intronic	159
rs28448585	ENSG00000168589	ENST00000562982	intronic	159
rs28448585	ENSG00000168589	ENST00000568035	intronic	159
rs28448585	ENSG00000168589	ENST00000570222	non-codingintronic	159
rs28448745	ENSG00000132591	ENST00000254928	3downstream
rs28448745	ENSG00000132591	ENST00000461894	3downstream
rs28448745	ENSG00000132591	ENST00000471992	3downstream
rs28448745	ENSG00000132591	ENST00000583487	3downstream
rs28450919	ENSG00000186153	ENST00000355860	intronic	13003
rs28450919	ENSG00000186153	ENST00000402655	intronic	150446
rs28450919	ENSG00000186153	ENST00000406884	intronic	101311
rs28450919	ENSG00000186153	ENST00000408984	intronic	101311
rs28450919	ENSG00000186153	ENST00000539474	intronic	150446
rs28450919	ENSG00000186153	ENST00000561846	non-codingintronic	15241
rs28450919	ENSG00000186153	ENST00000562639	non-codingintronic	101311
rs28450919	ENSG00000186153	ENST00000563358	non-codingintronic	13003
rs28450919	ENSG00000186153	ENST00000565791	non-codingintronic	354
rs28450919	ENSG00000186153	ENST00000566662	intronic	101311
rs28450919	ENSG00000186153	ENST00000566780	intronic	101311
rs28450919	ENSG00000186153	ENST00000569332	intronic	101311
rs28450919	ENSG00000186153	ENST00000627394	intronic	13003
rs28451373	ENSG00000258289	ENST00000548752	intronic	2190
rs28451373	ENSG00000258289	ENST00000549115	intronic	2190
rs28451373	ENSG00000258289	ENST00000551093	intronic	2190
rs28451373	ENSG00000258289	ENST00000551947	intronic	2190
rs28451373	ENSG00000258289	ENST00000552002	intronic	2190
rs28451373	ENSG00000258289	ENST00000556089	non-codingintronic	2190
rs28451373	ENSG00000258289	ENST00000607599	intronic	2190
rs28451731	ENSG00000138744	ENST00000286733	intronic	1493
rs28451731	ENSG00000138744	ENST00000505594	intronic	1493
rs28451731	ENSG00000138744	ENST00000507187	3downstream
rs28451731	ENSG00000138744	ENST00000507940	3downstream
rs28451731	ENSG00000138744	ENST00000507956	intronic	1493
rs28451731	ENSG00000138744	ENST00000602782	intronic	1493
rs28451958	ENSG00000108433	ENST00000573224	3downstream
rs28451958	ENSG00000108433	ENST00000638189	3downstream
rs28451958	ENSG00000108433	ENST00000638219	intronic	181
rs28451958	ENSG00000108433	ENST00000638468	3downstream
rs28451958	ENSG00000108433	ENST00000639199	3downstream
rs28451958	ENSG00000108433	ENST00000639365	3downstream
rs28451958	ENSG00000108433	ENST00000639388	3downstream
rs28451958	ENSG00000108433	ENST00000639985	3downstream
rs28451958	ENSG00000108433	ENST00000640358	3downstream
rs28451958	ENSG00000108433	ENST00000640723	intronic	1902
rs28451958	ENSG00000108433	ENST00000640792	3downstream
rs28451958	ENSG00000108433	ENST00000640866	3downstream
rs28451966	ENSG00000117616	ENST00000473314	intronic	41190
rs28451966	ENSG00000117616	ENST00000561867	intronic	42128
rs28451966	ENSG00000117616	ENST00000568996	intronic	42219
rs28452131	ENSG00000141956	ENST00000269844	intronic	518
rs28452131	ENSG00000141956	ENST00000398548	intronic	518
rs28452131	ENSG00000141956	ENST00000422911	intronic	518
rs28452131	ENSG00000141956	ENST00000433067	intronic	518
rs28452131	ENSG00000141956	ENST00000441787	intronic	518
rs28452131	ENSG00000141956	ENST00000447016	intronic	518
rs28452131	ENSG00000141956	ENST00000447207	intronic	518
rs28452131	ENSG00000141956	ENST00000449395	intronic	518
rs28452131	ENSG00000141956	ENST00000491486	non-codingintronic	518
rs28452208	ENSG00000049192	ENST00000381052	intronic	7941
rs28452208	ENSG00000049192	ENST00000381055	intronic	7941
rs28452208	ENSG00000049192	ENST00000464680	non-codingintronic	7941
rs28452208	ENSG00000049192	ENST00000470597	non-codingintronic	7941
rs28452640	ENSG00000078328	ENST00000311745	intronic	66462
rs28452640	ENSG00000078328	ENST00000340209	intronic	66462
rs28452640	ENSG00000078328	ENST00000355637	intronic	66462
rs28452640	ENSG00000078328	ENST00000422070	intronic	66462
rs28452640	ENSG00000078328	ENST00000436368	intronic	66462
rs28452640	ENSG00000078328	ENST00000535565	intronic	66462
rs28452640	ENSG00000078328	ENST00000547338	intronic	66462
rs28452640	ENSG00000078328	ENST00000547372	intronic	66462
rs28452640	ENSG00000078328	ENST00000547605	intronic	66462
rs28452640	ENSG00000078328	ENST00000550418	intronic	66462
rs28452640	ENSG00000078328	ENST00000551752	intronic	66462
rs28452640	ENSG00000078328	ENST00000552089	intronic	66462
rs28452640	ENSG00000078328	ENST00000553186	intronic	66462
rs28452640	ENSG00000078328	ENST00000569889	non-codingintronic	28657
rs28452640	ENSG00000078328	ENST00000620507	intronic	66462
rs28452640	ENSG00000078328	ENST00000641259	intronic	66462
rs28452669	ENSG00000155897	ENST00000286355	intronic	2916
rs28452669	ENSG00000155897	ENST00000377928	intronic	2916
rs28452705	ENSG00000126775	ENST00000247178	intronic	1190
rs28452705	ENSG00000126775	ENST00000558189	non-codingintronic	1190
rs28453085	ENSG00000253553	ENST00000521433	non-codingintronic	69748
rs28453085	ENSG00000253553	ENST00000523254	non-codingintronic	69804
rs28454867	ENSG00000180777	ENST00000320584	non-codingintronic	366
rs28454867	ENSG00000180777	ENST00000358984	intronic	366
rs2845690	ENSG00000150687	ENST00000531475	non-codingintronic	15048
rs2845690	ENSG00000150687	ENST00000532234	intronic	15048
rs2845690	ENSG00000150687	ENST00000532572	non-codingintronic	15048
rs2845690	ENSG00000150687	ENST00000533880	non-codingintronic	15048
rs2845690	ENSG00000150687	ENST00000533902	intronic	15048
rs28456975	ENSG00000259905	ENST00000562501	non-codingintronic	4579
rs28456975	ENSG00000259905	ENST00000564898	non-codingintronic	645
rs28456975	ENSG00000259905	ENST00000568045	non-codingintronic	4579
rs28456975	ENSG00000259905	ENST00000568609	non-codingintronic	645
rs28457217	ENSG00000166922	ENST00000300175	5upstream
rs28457217	ENSG00000166922	ENST00000413748	5upstream
rs28457217	ENSG00000166922	ENST00000494364	5upstream
rs28457217	ENSG00000166922	ENST00000497208	5upstream
rs2845817	ENSG00000159267	ENST00000336648	intronic	15012
rs2845817	ENSG00000159267	ENST00000399120	intronic	15012
rs2845817	ENSG00000159267	ENST00000482273	non-codingintronic	15012
rs2845817	ENSG00000159267	ENST00000612277	intronic	15012
rs2845818	ENSG00000159267	ENST00000336648	intronic	16384
rs2845818	ENSG00000159267	ENST00000399120	intronic	16384
rs2845818	ENSG00000159267	ENST00000482273	non-codingintronic	16384
rs2845818	ENSG00000159267	ENST00000612277	intronic	16384
rs28458275	ENSG00000122025	ENST00000241453	intronic	2479
rs28458275	ENSG00000122025	ENST00000380987	intronic	2479
rs2845846	ENSG00000149557	ENST00000278919	intronic	3509
rs2845846	ENSG00000149557	ENST00000392709	non-codingintronic	3509
rs2845846	ENSG00000149557	ENST00000532981	non-codingintronic	3509
rs28458912	ENSG00000104324	ENST00000220763	intronic	35680
rs28459279	ENSG00000144451	ENST00000272898	intronic	3407
rs28459279	ENSG00000144451	ENST00000331683	intronic	3407
rs28459279	ENSG00000144451	ENST00000406979	intronic	3407
rs28459279	ENSG00000144451	ENST00000413312	intronic	3407
rs28459279	ENSG00000144451	ENST00000414961	non-codingintronic	3407
rs28459279	ENSG00000144451	ENST00000420497	intronic	1749
rs28459279	ENSG00000144451	ENST00000432529	intronic	3407
rs28459279	ENSG00000144451	ENST00000440779	intronic	3407
rs28459279	ENSG00000144451	ENST00000447990	intronic	3407
rs28459279	ENSG00000144451	ENST00000452556	intronic	3407
rs28459696	ENSG00000147488	ENST00000276480	intronic	32176
rs28459696	ENSG00000147488	ENST00000517580	intronic	32176
rs28459696	ENSG00000147488	ENST00000520279	non-codingintronic	15589
rs28459696	ENSG00000147488	ENST00000521549	non-codingintronic	32176
rs28460077	ENSG00000048707	ENST00000011700	intronic	260
rs28460077	ENSG00000048707	ENST00000460333	non-codingintronic	260
rs28460077	ENSG00000048707	ENST00000469054	non-codingintronic	104
rs28460077	ENSG00000048707	ENST00000613099	intronic	260
rs28460077	ENSG00000048707	ENST00000620676	intronic	260
rs28460143	ENSG00000178163	ENST00000326756	intronic	2001
rs28460143	ENSG00000178163	ENST00000507515	intronic	2001
rs2846068	ENSG00000183715	ENST00000331898	intronic	53523
rs2846068	ENSG00000183715	ENST00000374778	intronic	53523
rs2846068	ENSG00000183715	ENST00000524381	intronic	53523
rs2846068	ENSG00000183715	ENST00000525412	non-codingintronic	53523
rs2846068	ENSG00000183715	ENST00000529038	non-codingintronic	53523
rs2846068	ENSG00000183715	ENST00000541867	intronic	53523
rs2846068	ENSG00000183715	ENST00000612177	intronic	53523
rs28461547	ENSG00000258461	ENST00000466369	intronic	715
rs28461547	ENSG00000258461	ENST00000483208	intronic	715
rs28461547	ENSG00000258461	ENST00000495723	intronic	715
rs28461547	ENSG00000258461	ENST00000549793	intronic	715
rs28462383	ENSG00000259234	ENST00000557790	non-codingintronic	3135
rs28462383	ENSG00000259234	ENST00000558297	non-codingintronic	3135
rs28462383	ENSG00000259234	ENST00000559225	non-codingintronic	19668
rs28462383	ENSG00000259234	ENST00000559979	non-codingintronic	3135
rs28462383	ENSG00000259234	ENST00000560452	non-codingintronic	3135
rs28462383	ENSG00000259234	ENST00000560533	non-codingintronic	3135
rs28462383	ENSG00000259234	ENST00000560732	non-codingintronic	19668
rs28462383	ENSG00000259234	ENST00000560872	non-codingintronic	19668
rs28463999	ENSG00000247950	ENST00000499713	non-codingintronic	2335
rs28463999	ENSG00000247950	ENST00000505895	non-codingintronic	2335
rs2846424	ENSG00000137500	ENST00000260054	intronic	603
rs2846424	ENSG00000137500	ENST00000455220	intronic	603
rs2846424	ENSG00000137500	ENST00000525503	intronic	603
rs2846424	ENSG00000137500	ENST00000525916	non-codingintronic	3383
rs2846424	ENSG00000137500	ENST00000526265	intronic	3383
rs2846424	ENSG00000137500	ENST00000526631	non-codingintronic	603
rs2846424	ENSG00000137500	ENST00000527025	intronic	603
rs2846424	ENSG00000137500	ENST00000527495	intronic	603
rs2846424	ENSG00000137500	ENST00000528149	intronic	2018
rs2846424	ENSG00000137500	ENST00000529073	intronic	603
rs2846424	ENSG00000137500	ENST00000529312	intronic	2018
rs2846424	ENSG00000137500	ENST00000529611	intronic	603
rs2846424	ENSG00000137500	ENST00000529689	intronic	603
rs2846424	ENSG00000137500	ENST00000529745	intronic	2018
rs2846424	ENSG00000137500	ENST00000529856	intronic	3383
rs2846424	ENSG00000137500	ENST00000530253	non-codingintronic	2018
rs2846424	ENSG00000137500	ENST00000533761	intronic	2018
rs2846424	ENSG00000137500	ENST00000534753	intronic	603
rs2846425	ENSG00000137500	ENST00000260054	intronic	270
rs2846425	ENSG00000137500	ENST00000455220	intronic	270
rs2846425	ENSG00000137500	ENST00000525503	intronic	270
rs2846425	ENSG00000137500	ENST00000525916	non-codingintronic	4359
rs2846425	ENSG00000137500	ENST00000526265	intronic	4359
rs2846425	ENSG00000137500	ENST00000526631	non-codingintronic	270
rs2846425	ENSG00000137500	ENST00000527025	intronic	270
rs2846425	ENSG00000137500	ENST00000527495	5upstream
rs2846425	ENSG00000137500	ENST00000528149	intronic	1042
rs2846425	ENSG00000137500	ENST00000529073	intronic	270
rs2846425	ENSG00000137500	ENST00000529312	intronic	1042
rs2846425	ENSG00000137500	ENST00000529611	intronic	270
rs2846425	ENSG00000137500	ENST00000529689	intronic	270
rs2846425	ENSG00000137500	ENST00000529745	intronic	1042
rs2846425	ENSG00000137500	ENST00000529856	intronic	4359
rs2846425	ENSG00000137500	ENST00000530253	non-codingintronic	1042
rs2846425	ENSG00000137500	ENST00000533761	intronic	1042
rs2846425	ENSG00000137500	ENST00000534753	intronic	270
rs2846463	ENSG00000185345	ENST00000338468	intronic	101926
rs2846463	ENSG00000185345	ENST00000366892	intronic	101926
rs2846463	ENSG00000185345	ENST00000366894	intronic	101926
rs2846463	ENSG00000185345	ENST00000366896	intronic	101926
rs2846463	ENSG00000185345	ENST00000366897	intronic	101926
rs2846463	ENSG00000185345	ENST00000366898	intronic	101926
rs2846463	ENSG00000185345	ENST00000479615	intronic	182263
rs28465130	ENSG00000145687	ENST00000320672	intronic	39476
rs28465130	ENSG00000145687	ENST00000504174	non-codingintronic	39476
rs28465130	ENSG00000145687	ENST00000505980	intronic	39476
rs28465130	ENSG00000145687	ENST00000507472	non-codingintronic	39476
rs28465130	ENSG00000145687	ENST00000507655	non-codingintronic	39476
rs28465130	ENSG00000145687	ENST00000509013	intronic	39476
rs28465130	ENSG00000145687	ENST00000509053	intronic	62280
rs28465130	ENSG00000145687	ENST00000509743	non-codingintronic	39476
rs28465130	ENSG00000145687	ENST00000512098	non-codingintronic	39476
rs28465130	ENSG00000145687	ENST00000514493	intronic	62280
rs28465130	ENSG00000145687	ENST00000515395	intronic	62280
rs28465130	ENSG00000145687	ENST00000615665	intronic	39476
rs28465250	ENSG00000172403	ENST00000307142	5upstream
rs28465250	ENSG00000172403	ENST00000429713	5upstream
rs28465250	ENSG00000172403	ENST00000434046	5upstream
rs28465250	ENSG00000172403	ENST00000448416	5upstream
rs28465250	ENSG00000172403	ENST00000610556	intronic	37477
rs28465970	ENSG00000140471	ENST00000314742	intronic	1652
rs28465970	ENSG00000140471	ENST00000559149	non-codingintronic	1652
rs28465970	ENSG00000140471	ENST00000559577	intronic	1648
rs28465970	ENSG00000140471	ENST00000559736	intronic	1652
rs28465970	ENSG00000140471	ENST00000559827	non-codingintronic	2050
rs28465970	ENSG00000140471	ENST00000560133	intronic	1652
rs28465970	ENSG00000140471	ENST00000560272	intronic	1648
rs28465970	ENSG00000140471	ENST00000560941	intronic	1652
rs28465970	ENSG00000140471	ENST00000561073	non-codingintronic	1652
rs28465970	ENSG00000140471	ENST00000561308	intronic	1652
rs28466574	ENSG00000144451	ENST00000331683	intronic	32379
rs28466574	ENSG00000144451	ENST00000406979	intronic	32379
rs28466574	ENSG00000144451	ENST00000447990	intronic	14640
rs28466574	ENSG00000144451	ENST00000452556	intronic	32379
rs28467469	ENSG00000145348	ENST00000273980	intronic	733
rs28467469	ENSG00000145348	ENST00000361687	intronic	733
rs28467469	ENSG00000145348	ENST00000394706	intronic	733
rs28467469	ENSG00000145348	ENST00000394708	intronic	733
rs28467469	ENSG00000145348	ENST00000432496	intronic	733
rs28467469	ENSG00000145348	ENST00000467183	intronic	733
rs28467469	ENSG00000145348	ENST00000510927	non-codingintronic	733
rs28467469	ENSG00000145348	ENST00000514689	3downstream
rs28467469	ENSG00000145348	ENST00000515705	3downstream
rs284681	ENSG00000124302	ENST00000262622	intronic	37994
rs284681	ENSG00000124302	ENST00000434302	intronic	37994
rs284681	ENSG00000124302	ENST00000438847	intronic	37994
rs284681	ENSG00000124302	ENST00000591231	intronic	37994
rs284681	ENSG00000124302	ENST00000604556	non-codingintronic	10912
rs28468541	ENSG00000142609	ENST00000270720	non-codingintronic	4364
rs28468541	ENSG00000142609	ENST00000468610	non-codingintronic	4364
rs28468541	ENSG00000142609	ENST00000493964	intronic	4364
rs28470369	ENSG00000100632	ENST00000216520	non-codingintronic	1011
rs28470369	ENSG00000100632	ENST00000555373	intronic	1011
rs28470369	ENSG00000100632	ENST00000557016	intronic	1011
rs28470369	ENSG00000100632	ENST00000557697	non-codingintronic	6731
rs28470409	ENSG00000188064	ENST00000339464	intronic	3556
rs28470409	ENSG00000188064	ENST00000409496	intronic	3556
rs28470409	ENSG00000188064	ENST00000410058	intronic	3556
rs28470409	ENSG00000188064	ENST00000410089	intronic	3556
rs28470409	ENSG00000188064	ENST00000428540	intronic	3556
rs28470426	ENSG00000179314	ENST00000572764	non-codingintronic	1824
rs28470426	ENSG00000179314	ENST00000573619	intronic	20497
rs28472424	ENSG00000165061	ENST00000297737	intronic	18521
rs28472424	ENSG00000165061	ENST00000315769	intronic	18521
rs28472424	ENSG00000165061	ENST00000519406	intronic	18521
rs28472780	ENSG00000174469	ENST00000361727	intronic	21215
rs28472780	ENSG00000174469	ENST00000455301	non-codingintronic	21215
rs28472780	ENSG00000174469	ENST00000627772	non-codingintronic	21215
rs28472780	ENSG00000174469	ENST00000636870	non-codingintronic	21215
rs28472780	ENSG00000174469	ENST00000637825	non-codingintronic	21215
rs28473137	ENSG00000164144	ENST00000353617	intronic	76
rs28473137	ENSG00000164144	ENST00000356064	intronic	76
rs28473137	ENSG00000164144	ENST00000405727	intronic	76
rs28473137	ENSG00000164144	ENST00000429148	intronic	10347
rs28473137	ENSG00000164144	ENST00000451320	intronic	76
rs28473137	ENSG00000164144	ENST00000511289	non-codingintronic	76
rs28473137	ENSG00000164144	ENST00000513361	non-codingintronic	76
rs28474752	ENSG00000059769	ENST00000313525	5upstream
rs28474752	ENSG00000059769	ENST00000447096	5upstream
rs28474752	ENSG00000059769	ENST00000463589	5upstream
rs28475150	ENSG00000182168	ENST00000453304	intronic	22468
rs28475150	ENSG00000182168	ENST00000504962	intronic	22468
rs28475150	ENSG00000182168	ENST00000506749	intronic	22468
rs28475150	ENSG00000182168	ENST00000513796	intronic	22468
rs28476570	ENSG00000176155	ENST00000389641	intronic	6803
rs28476570	ENSG00000176155	ENST00000392345	intronic	6803
rs28476570	ENSG00000176155	ENST00000392346	intronic	6803
rs28476570	ENSG00000176155	ENST00000392347	intronic	6803
rs28476570	ENSG00000176155	ENST00000419322	intronic	6803
rs28476570	ENSG00000176155	ENST00000583593	intronic	6803
rs28477284	ENSG00000165521	ENST00000380664	intronic	2138
rs28477284	ENSG00000165521	ENST00000553281	intronic	2138
rs28477284	ENSG00000165521	ENST00000554922	intronic	2138
rs28477593	ENSG00000259905	ENST00000562244	non-codingintronic	254
rs28477593	ENSG00000259905	ENST00000565512	non-codingintronic	254
rs28477593	ENSG00000259905	ENST00000568045	5upstream
rs28477613	ENSG00000245293	ENST00000499098	5upstream
rs28477613	ENSG00000245293	ENST00000513071	non-codingintronic	23302
rs28477912	ENSG00000090316	ENST00000264750	intronic	568
rs28477912	ENSG00000090316	ENST00000303400	intronic	568
rs28477912	ENSG00000090316	ENST00000503162	non-codingintronic	568
rs28477912	ENSG00000090316	ENST00000503653	3downstream
rs28477912	ENSG00000090316	ENST00000505177	intronic	568
rs28477912	ENSG00000090316	ENST00000505839	intronic	568
rs28477912	ENSG00000090316	ENST00000506530	non-codingintronic	568
rs28477912	ENSG00000090316	ENST00000509531	intronic	568
rs28477912	ENSG00000090316	ENST00000510794	intronic	568
rs28477912	ENSG00000090316	ENST00000512289	non-codingintronic	568
rs28477912	ENSG00000090316	ENST00000514708	intronic	568
rs28477912	ENSG00000090316	ENST00000515766	non-coding
rs28478040	ENSG00000174473	ENST00000457021	non-codingintronic	49012
rs28478040	ENSG00000174473	ENST00000506823	intronic	191588
rs28478040	ENSG00000174473	ENST00000508122	intronic	191588
rs28478275	ENSG00000156218	ENST00000286744	intronic	13474
rs28478275	ENSG00000156218	ENST00000561483	non-codingintronic	13474
rs28478275	ENSG00000156218	ENST00000567476	intronic	13474
rs28478275	ENSG00000156218	ENST00000569510	non-codingintronic	13474
rs28478829	ENSG00000138777	ENST00000341695	intronic	1906
rs28478829	ENSG00000138777	ENST00000348706	intronic	1906
rs28478829	ENSG00000138777	ENST00000351450	intronic	9248
rs28478829	ENSG00000138777	ENST00000354147	intronic	15243
rs28478829	ENSG00000138777	ENST00000432483	intronic	1906
rs28478829	ENSG00000138777	ENST00000457404	non-codingintronic	1906
rs28478829	ENSG00000138777	ENST00000499847	non-codingintronic	1906
rs28478829	ENSG00000138777	ENST00000502596	intronic	1906
rs28478829	ENSG00000138777	ENST00000502610	non-codingintronic	1906
rs28478829	ENSG00000138777	ENST00000502833	non-codingintronic	1906
rs28478829	ENSG00000138777	ENST00000504028	intronic	1906
rs28478829	ENSG00000138777	ENST00000506815	intronic	5009
rs28478829	ENSG00000138777	ENST00000508518	intronic	1906
rs28478829	ENSG00000138777	ENST00000509031	intronic	1906
rs28478829	ENSG00000138777	ENST00000509426	non-codingintronic	1906
rs28478829	ENSG00000138777	ENST00000510015	intronic	1906
rs28478829	ENSG00000138777	ENST00000513649	intronic	1906
rs28478829	ENSG00000138777	ENST00000514209	intronic	9248
rs28479912	ENSG00000269190	ENST00000292852	intronic	3163
rs28479912	ENSG00000269190	ENST00000595329	5upstream
rs28479912	ENSG00000269190	ENST00000596025	intronic	3163
rs28480439	ENSG00000144451	ENST00000272898	intronic	3674
rs28480439	ENSG00000144451	ENST00000331683	intronic	3674
rs28480439	ENSG00000144451	ENST00000406979	intronic	3650
rs28480439	ENSG00000144451	ENST00000413312	intronic	4872
rs28480439	ENSG00000144451	ENST00000420497	intronic	3674
rs28480439	ENSG00000144451	ENST00000432529	intronic	3674
rs28480439	ENSG00000144451	ENST00000440779	intronic	3674
rs28480439	ENSG00000144451	ENST00000447990	intronic	3674
rs28480439	ENSG00000144451	ENST00000452556	intronic	3674
rs28480447	ENSG00000155893	ENST00000286353	intronic	5497
rs28480447	ENSG00000155893	ENST00000393010	intronic	5497
rs28480447	ENSG00000155893	ENST00000502783	intronic	5497
rs28480447	ENSG00000155893	ENST00000504264	intronic	5497
rs28480447	ENSG00000155893	ENST00000505013	intronic	5497
rs28480447	ENSG00000155893	ENST00000508812	5utr
rs28480447	ENSG00000155893	ENST00000512457	intronic	5497
rs28480447	ENSG00000155893	ENST00000513528	intronic	5497
rs28480447	ENSG00000155893	ENST00000514680	intronic	5497
rs28480447	ENSG00000155893	ENST00000514880	intronic	12591
rs28480447	ENSG00000155893	ENST00000636601	intronic	5497
rs28480447	ENSG00000155893	ENST00000637579	intronic	5497
rs28480447	ENSG00000155893	ENST00000637751	intronic	5497
rs28481866	ENSG00000176155	ENST00000389641	intronic	1431
rs28481866	ENSG00000176155	ENST00000392346	intronic	4276
rs28481866	ENSG00000176155	ENST00000392347	intronic	10464
rs28481866	ENSG00000176155	ENST00000419322	intronic	4276
rs28481866	ENSG00000176155	ENST00000582040	non-codingintronic	4276
rs28481940	ENSG00000251600	ENST00000509873	non-codingintronic	12865
rs28481940	ENSG00000251600	ENST00000510536	non-codingintronic	12865
rs28481940	ENSG00000251600	ENST00000641556	non-codingintronic	16300
rs28481940	ENSG00000251600	ENST00000641676	non-codingintronic	22322
rs28481940	ENSG00000251600	ENST00000641741	non-codingintronic	38150
rs28482013	ENSG00000171189	ENST00000327783	intronic	2377
rs28482013	ENSG00000171189	ENST00000389124	intronic	2377
rs28482013	ENSG00000171189	ENST00000389125	intronic	2377
rs28482013	ENSG00000171189	ENST00000399907	intronic	2377
rs28482013	ENSG00000171189	ENST00000399909	intronic	2377
rs28482013	ENSG00000171189	ENST00000399913	intronic	2377
rs28482013	ENSG00000171189	ENST00000399914	intronic	2377
rs28482013	ENSG00000171189	ENST00000472429	non-codingintronic	2377
rs28482213	ENSG00000176884	ENST00000350902	intronic	1376
rs28482213	ENSG00000176884	ENST00000371546	intronic	1376
rs28482213	ENSG00000176884	ENST00000371550	intronic	1376
rs28482213	ENSG00000176884	ENST00000371553	intronic	1376
rs28482213	ENSG00000176884	ENST00000371555	intronic	1376
rs28482213	ENSG00000176884	ENST00000371559	intronic	1376
rs28482213	ENSG00000176884	ENST00000371560	intronic	1376
rs28482213	ENSG00000176884	ENST00000371561	intronic	1376
rs28482213	ENSG00000176884	ENST00000471122	non-codingintronic	1376
rs28482987	ENSG00000187555	ENST00000344836	5upstream
rs28482987	ENSG00000187555	ENST00000563961	5upstream
rs28482987	ENSG00000187555	ENST00000569230	5upstream
rs28483204	ENSG00000169762	ENST00000405303	intronic	895
rs28483204	ENSG00000169762	ENST00000505152	non-codingintronic	895
rs28483204	ENSG00000169762	ENST00000505317	non-codingintronic	11952
rs28483204	ENSG00000169762	ENST00000505603	intronic	895
rs28483204	ENSG00000169762	ENST00000508888	non-codingintronic	895
rs28483204	ENSG00000169762	ENST00000510868	non-codingintronic	895
rs28483204	ENSG00000169762	ENST00000511156	non-codingintronic	895
rs28483204	ENSG00000169762	ENST00000513359	non-codingintronic	895
rs28483204	ENSG00000169762	ENST00000513833	5upstream
rs28484871	ENSG00000251396	ENST00000530725	non-codingintronic	7860
rs28485635	ENSG00000165959	ENST00000298912	intronic	43212
rs28485635	ENSG00000165959	ENST00000553733	intronic	43212
rs28485635	ENSG00000165959	ENST00000555336	intronic	15897
rs28485635	ENSG00000165959	ENST00000555615	intronic	31015
rs284866	ENSG00000069702	ENST00000212355	intronic	1495
rs284866	ENSG00000069702	ENST00000370399	intronic	1495
rs284866	ENSG00000069702	ENST00000465892	intronic	1495
rs284866	ENSG00000069702	ENST00000470600	non-codingintronic	1495
rs284866	ENSG00000069702	ENST00000525962	intronic	1495
rs284866	ENSG00000069702	ENST00000532540	intronic	1495
rs284866	ENSG00000069702	ENST00000533089	intronic	1495
rs284867	ENSG00000069702	ENST00000212355	intronic	788
rs284867	ENSG00000069702	ENST00000370399	intronic	788
rs284867	ENSG00000069702	ENST00000465892	intronic	788
rs284867	ENSG00000069702	ENST00000470600	non-codingintronic	788
rs284867	ENSG00000069702	ENST00000525962	intronic	788
rs284867	ENSG00000069702	ENST00000532540	intronic	788
rs284867	ENSG00000069702	ENST00000533089	intronic	788
rs284868	ENSG00000069702	ENST00000212355	intronic	308
rs284868	ENSG00000069702	ENST00000370399	intronic	308
rs284868	ENSG00000069702	ENST00000465892	intronic	308
rs284868	ENSG00000069702	ENST00000470600	non-codingintronic	308
rs284868	ENSG00000069702	ENST00000525962	intronic	308
rs284868	ENSG00000069702	ENST00000532540	intronic	308
rs284868	ENSG00000069702	ENST00000533089	intronic	308
rs284869	ENSG00000069702	ENST00000212355	intronic	188
rs284869	ENSG00000069702	ENST00000370399	intronic	188
rs284869	ENSG00000069702	ENST00000465892	intronic	188
rs284869	ENSG00000069702	ENST00000470600	non-codingintronic	188
rs284869	ENSG00000069702	ENST00000525962	intronic	188
rs284869	ENSG00000069702	ENST00000532540	intronic	188
rs284869	ENSG00000069702	ENST00000533089	intronic	188
rs284871	ENSG00000069702	ENST00000212355	intronic	3254
rs284871	ENSG00000069702	ENST00000370399	intronic	3254
rs284871	ENSG00000069702	ENST00000465892	intronic	3254
rs284871	ENSG00000069702	ENST00000470600	non-codingintronic	3254
rs284871	ENSG00000069702	ENST00000525962	intronic	3254
rs284871	ENSG00000069702	ENST00000532540	intronic	3254
rs284871	ENSG00000069702	ENST00000533089	intronic	3254
rs284872	ENSG00000069702	ENST00000212355	intronic	4677
rs284872	ENSG00000069702	ENST00000370399	intronic	4677
rs284872	ENSG00000069702	ENST00000465892	intronic	4677
rs284872	ENSG00000069702	ENST00000470600	non-codingintronic	4677
rs284872	ENSG00000069702	ENST00000525962	intronic	4677
rs284872	ENSG00000069702	ENST00000532540	intronic	4677
rs284872	ENSG00000069702	ENST00000533089	intronic	4677
rs284875	ENSG00000069702	ENST00000212355	intronic	3512
rs284875	ENSG00000069702	ENST00000370399	intronic	3512
rs284875	ENSG00000069702	ENST00000465892	intronic	3512
rs284875	ENSG00000069702	ENST00000470600	non-codingintronic	3512
rs284875	ENSG00000069702	ENST00000525962	intronic	3512
rs284875	ENSG00000069702	ENST00000532540	intronic	3512
rs284875	ENSG00000069702	ENST00000533089	intronic	3512
rs284878	ENSG00000069702	ENST00000212355	coding
rs284878	ENSG00000069702	ENST00000370399	coding
rs284878	ENSG00000069702	ENST00000465892	coding
rs284878	ENSG00000069702	ENST00000470600	non-coding
rs284878	ENSG00000069702	ENST00000525962	coding
rs284878	ENSG00000069702	ENST00000532540	3utr
rs284878	ENSG00000069702	ENST00000533089	3utr
rs28488032	ENSG00000130402	ENST00000252699	intronic	1906
rs28488032	ENSG00000130402	ENST00000390009	intronic	2221
rs28488032	ENSG00000130402	ENST00000424234	intronic	11366
rs28488032	ENSG00000130402	ENST00000489451	non-codingintronic	887
rs28488032	ENSG00000130402	ENST00000586538	intronic	887
rs28488032	ENSG00000130402	ENST00000588618	non-codingintronic	1906
rs28488032	ENSG00000130402	ENST00000589528	intronic	11534
rs28488707	ENSG00000157087	ENST00000360273	intronic	4709
rs28488707	ENSG00000157087	ENST00000383800	intronic	4709
rs28488707	ENSG00000157087	ENST00000397077	intronic	33283
rs28488707	ENSG00000157087	ENST00000460129	intronic	33283
rs28488707	ENSG00000157087	ENST00000480680	non-codingintronic	4709
rs28488726	ENSG00000188064	ENST00000339464	intronic	358
rs28488726	ENSG00000188064	ENST00000409496	intronic	358
rs28488726	ENSG00000188064	ENST00000410058	intronic	358
rs28488726	ENSG00000188064	ENST00000410089	intronic	358
rs28488726	ENSG00000188064	ENST00000428540	3downstream
rs2848993	ENSG00000134504	ENST00000579973	intronic	2509
rs2848993	ENSG00000134504	ENST00000580191	intronic	25614
rs2848993	ENSG00000134504	ENST00000584630	non-codingintronic	25614
rs28490333	ENSG00000082397	ENST00000341928	intronic	9940
rs28490333	ENSG00000082397	ENST00000342933	intronic	9940
rs28490333	ENSG00000082397	ENST00000400111	intronic	9940
rs28490333	ENSG00000082397	ENST00000540638	intronic	9940
rs28490333	ENSG00000082397	ENST00000544123	intronic	9940
rs28490333	ENSG00000082397	ENST00000545076	intronic	9973
rs28490333	ENSG00000082397	ENST00000578431	non-codingintronic	9973
rs28490333	ENSG00000082397	ENST00000580179	intronic	9940
rs28490333	ENSG00000082397	ENST00000580989	intronic	9940
rs28490333	ENSG00000082397	ENST00000581833	intronic	9940
rs28490333	ENSG00000082397	ENST00000582592	intronic	9940
rs28490333	ENSG00000082397	ENST00000582703	intronic	9031
rs28490333	ENSG00000082397	ENST00000584015	intronic	9940
rs28490333	ENSG00000082397	ENST00000584651	intronic	9940
rs28490333	ENSG00000082397	ENST00000584670	intronic	40487
rs28490333	ENSG00000082397	ENST00000585142	intronic	9940
rs28490333	ENSG00000082397	ENST00000637651	intronic	9973
rs284909	ENSG00000140386	ENST00000303521	non-codingintronic	9977
rs284909	ENSG00000140386	ENST00000324767	intronic	9977
rs284909	ENSG00000140386	ENST00000538941	intronic	9977
rs284909	ENSG00000140386	ENST00000563290	intronic	9977
rs284909	ENSG00000140386	ENST00000564757	intronic	9977
rs284909	ENSG00000140386	ENST00000568428	non-codingintronic	9977
rs284909	ENSG00000140386	ENST00000569395	non-codingintronic	9977
rs28491083	ENSG00000142609	ENST00000270720	non-codingintronic	4096
rs28491083	ENSG00000142609	ENST00000468610	non-codingintronic	4096
rs28491083	ENSG00000142609	ENST00000493964	intronic	4096
rs28491200	ENSG00000082397	ENST00000341928	intronic	11639
rs28491200	ENSG00000082397	ENST00000342933	intronic	11639
rs28491200	ENSG00000082397	ENST00000400111	intronic	11639
rs28491200	ENSG00000082397	ENST00000540638	intronic	11639
rs28491200	ENSG00000082397	ENST00000544123	intronic	11639
rs28491200	ENSG00000082397	ENST00000545076	intronic	11672
rs28491200	ENSG00000082397	ENST00000578431	non-codingintronic	11672
rs28491200	ENSG00000082397	ENST00000580179	intronic	11639
rs28491200	ENSG00000082397	ENST00000580989	intronic	11639
rs28491200	ENSG00000082397	ENST00000581833	intronic	11639
rs28491200	ENSG00000082397	ENST00000582592	intronic	11639
rs28491200	ENSG00000082397	ENST00000582703	intronic	7332
rs28491200	ENSG00000082397	ENST00000584015	intronic	11639
rs28491200	ENSG00000082397	ENST00000584651	intronic	11639
rs28491200	ENSG00000082397	ENST00000584670	intronic	38788
rs28491200	ENSG00000082397	ENST00000585142	intronic	11639
rs28491200	ENSG00000082397	ENST00000637651	intronic	11672
rs28491435	ENSG00000132361	ENST00000435359	5upstream
rs28491435	ENSG00000132361	ENST00000570628	5upstream
rs28491435	ENSG00000132361	ENST00000571566	5upstream
rs28491435	ENSG00000132361	ENST00000574426	5upstream
rs28491435	ENSG00000132361	ENST00000576309	5upstream
rs28491435	ENSG00000132361	ENST00000576885	5upstream
rs28491638	ENSG00000223797	ENST00000420850	5upstream
rs28491638	ENSG00000223797	ENST00000425156	5upstream
rs28491638	ENSG00000223797	ENST00000439293	5upstream
rs28491638	ENSG00000223797	ENST00000452768	5upstream
rs2849222	ENSG00000149557	ENST00000278919	intronic	1960
rs2849222	ENSG00000149557	ENST00000392709	non-codingintronic	1960
rs2849222	ENSG00000149557	ENST00000527350	5upstream
rs2849222	ENSG00000149557	ENST00000532981	non-codingintronic	1960
rs2849222	ENSG00000149557	ENST00000533294	5upstream
rs2849222	ENSG00000149557	ENST00000577924	5upstream
rs28492993	ENSG00000189157	ENST00000424749	intronic	1816
rs28492993	ENSG00000189157	ENST00000502320	intronic	1816
rs28492993	ENSG00000189157	ENST00000510197	intronic	1816
rs28492993	ENSG00000189157	ENST00000510328	intronic	1816
rs28492993	ENSG00000189157	ENST00000512895	intronic	1816
rs28492993	ENSG00000189157	ENST00000606246	intronic	1816
rs28492993	ENSG00000189157	ENST00000606550	5upstream
rs28493051	ENSG00000090316	ENST00000264750	intronic	248
rs28493051	ENSG00000090316	ENST00000303400	intronic	248
rs28493051	ENSG00000090316	ENST00000503162	non-codingintronic	248
rs28493051	ENSG00000090316	ENST00000503653	3downstream
rs28493051	ENSG00000090316	ENST00000505177	intronic	248
rs28493051	ENSG00000090316	ENST00000505839	intronic	248
rs28493051	ENSG00000090316	ENST00000506530	non-codingintronic	248
rs28493051	ENSG00000090316	ENST00000509531	intronic	248
rs28493051	ENSG00000090316	ENST00000510794	intronic	248
rs28493051	ENSG00000090316	ENST00000512289	non-codingintronic	248
rs28493051	ENSG00000090316	ENST00000514708	intronic	248
rs28493051	ENSG00000090316	ENST00000515766	non-coding
rs28494154	ENSG00000182168	ENST00000453304	intronic	6460
rs28494154	ENSG00000182168	ENST00000504962	intronic	6460
rs28494154	ENSG00000182168	ENST00000506749	intronic	6460
rs28494154	ENSG00000182168	ENST00000513796	intronic	6460
rs28494154	ENSG00000182168	ENST00000610318	intronic	6460
rs28494560	ENSG00000259905	ENST00000564898	non-codingintronic	1522
rs28494560	ENSG00000259905	ENST00000568019	non-codingintronic	1526
rs28494868	ENSG00000140527	ENST00000268130	intronic	1257
rs28494868	ENSG00000140527	ENST00000560294	intronic	1257
rs28496543	ENSG00000109654	ENST00000338700	intronic	29705
rs28496543	ENSG00000109654	ENST00000437508	intronic	36073
rs28496543	ENSG00000109654	ENST00000441616	intronic	36073
rs28496543	ENSG00000109654	ENST00000479711	non-codingintronic	29705
rs28496543	ENSG00000109654	ENST00000494872	intronic	29705
rs28496543	ENSG00000109654	ENST00000632856	intronic	11226
rs28497029	ENSG00000109654	ENST00000338700	5upstream
rs28497029	ENSG00000109654	ENST00000437508	intronic	50659
rs28497029	ENSG00000109654	ENST00000441616	intronic	51317
rs28497029	ENSG00000109654	ENST00000479711	5upstream
rs28497029	ENSG00000109654	ENST00000494872	5upstream
rs28497029	ENSG00000109654	ENST00000496978	5upstream
rs28497167	ENSG00000167543	ENST00000301057	intronic	1113
rs28497167	ENSG00000167543	ENST00000378818	5upstream
rs28497167	ENSG00000167543	ENST00000577934	intronic	1113
rs28497167	ENSG00000167543	ENST00000578749	intronic	1113
rs28497167	ENSG00000167543	ENST00000579674	5upstream
rs28497167	ENSG00000167543	ENST00000580132	3downstream
rs28497167	ENSG00000167543	ENST00000580183	intronic	1113
rs28497167	ENSG00000167543	ENST00000581411	intronic	1113
rs28497167	ENSG00000167543	ENST00000582829	intronic	1113
rs28497167	ENSG00000167543	ENST00000583940	intronic	1113
rs28499014	ENSG00000182732	ENST00000343854	intronic	8939
rs28499014	ENSG00000182732	ENST00000355512	intronic	5953
rs28499014	ENSG00000182732	ENST00000402788	intronic	5953
rs28499014	ENSG00000182732	ENST00000404301	intronic	5953
rs28499014	ENSG00000182732	ENST00000406236	intronic	5953
rs28499014	ENSG00000182732	ENST00000407322	intronic	5953
rs28499014	ENSG00000182732	ENST00000434263	intronic	5953
rs28499014	ENSG00000182732	ENST00000553525	intronic	5953
rs28499014	ENSG00000182732	ENST00000553530	intronic	5953
rs28499014	ENSG00000182732	ENST00000554474	intronic	5953
rs28499014	ENSG00000182732	ENST00000554782	intronic	5953
rs28499014	ENSG00000182732	ENST00000555571	intronic	5953
rs28499014	ENSG00000182732	ENST00000556437	intronic	5953
rs28499014	ENSG00000182732	ENST00000622468	intronic	5953
rs28499237	ENSG00000080493	ENST00000264485	intronic	264
rs28499237	ENSG00000080493	ENST00000351898	intronic	264
rs28499237	ENSG00000080493	ENST00000425175	intronic	264
rs28499237	ENSG00000080493	ENST00000514331	5upstream
rs28499237	ENSG00000080493	ENST00000638464	intronic	264
rs28499237	ENSG00000080493	ENST00000639096	intronic	264
rs28499367	ENSG00000245293	ENST00000513071	non-codingintronic	31465
rs28500723	ENSG00000116117	ENST00000349953	intronic	47893
rs28500723	ENSG00000116117	ENST00000351153	intronic	8344
rs28500723	ENSG00000116117	ENST00000358768	intronic	8344
rs28500723	ENSG00000116117	ENST00000406610	intronic	8344
rs28500723	ENSG00000116117	ENST00000613457	intronic	8344
rs28500723	ENSG00000116117	ENST00000614500	intronic	8344
rs28500723	ENSG00000116117	ENST00000622699	intronic	47893
rs28501538	ENSG00000169783	ENST00000355300	intronic	7166
rs28501538	ENSG00000169783	ENST00000557798	intronic	7166
rs28501538	ENSG00000169783	ENST00000559893	intronic	7166
rs28501538	ENSG00000169783	ENST00000561030	intronic	7166
rs28501538	ENSG00000169783	ENST00000561686	intronic	7166
rs28501538	ENSG00000169783	ENST00000562933	intronic	7166
rs28501538	ENSG00000169783	ENST00000563316	intronic	7166
rs28501538	ENSG00000169783	ENST00000564472	intronic	7166
rs28501538	ENSG00000169783	ENST00000566711	intronic	7166
rs28501538	ENSG00000169783	ENST00000567726	intronic	7166
rs28501538	ENSG00000169783	ENST00000570216	intronic	7166
rs28502056	ENSG00000130226	ENST00000332007	intronic	10284
rs28502056	ENSG00000130226	ENST00000377770	intronic	10284
rs28502056	ENSG00000130226	ENST00000404039	intronic	10284
rs28502056	ENSG00000130226	ENST00000427557	intronic	79610
rs28502565	ENSG00000163728	ENST00000382584	intronic	3644
rs28502840	ENSG00000064042	ENST00000313860	intronic	8426
rs28502840	ENSG00000064042	ENST00000446625	intronic	8426
rs28502840	ENSG00000064042	ENST00000508501	intronic	8426
rs28502840	ENSG00000064042	ENST00000509638	intronic	38299
rs28502840	ENSG00000064042	ENST00000511424	intronic	8426
rs28502840	ENSG00000064042	ENST00000512228	non-codingintronic	8426
rs28502840	ENSG00000064042	ENST00000512632	intronic	8426
rs28502840	ENSG00000064042	ENST00000512820	intronic	8426
rs28502840	ENSG00000064042	ENST00000512946	intronic	8426
rs28502840	ENSG00000064042	ENST00000513024	intronic	8426
rs28502840	ENSG00000064042	ENST00000514190	non-codingintronic	8426
rs28502840	ENSG00000064042	ENST00000515847	non-codingintronic	8426
rs28503331	ENSG00000183117	ENST00000335551	intronic	361
rs28503331	ENSG00000183117	ENST00000400186	intronic	10308
rs28503331	ENSG00000183117	ENST00000519623	non-codingintronic	361
rs28503331	ENSG00000183117	ENST00000520002	intronic	361
rs28503331	ENSG00000183117	ENST00000537824	intronic	361
rs28503331	ENSG00000183117	ENST00000602557	intronic	361
rs28503331	ENSG00000183117	ENST00000602723	intronic	10308
rs28503331	ENSG00000183117	ENST00000635120	intronic	361
rs28503942	ENSG00000196526	ENST00000358461	intronic	5688
rs28503942	ENSG00000196526	ENST00000360265	intronic	5688
rs28503942	ENSG00000196526	ENST00000382543	intronic	5688
rs28503942	ENSG00000196526	ENST00000420658	intronic	5688
rs28503942	ENSG00000196526	ENST00000513856	5upstream
rs28504131	ENSG00000197859	ENST00000354484	intronic	562
rs28504131	ENSG00000197859	ENST00000393060	intronic	562
rs28504131	ENSG00000197859	ENST00000393061	intronic	562
rs28504407	ENSG00000078687	ENST00000301624	intronic	5082
rs28504407	ENSG00000078687	ENST00000335749	intronic	5082
rs28504407	ENSG00000078687	ENST00000585438	intronic	11921
rs28504407	ENSG00000078687	ENST00000588061	intronic	5082
rs28504407	ENSG00000078687	ENST00000588549	intronic	2646
rs28504407	ENSG00000078687	ENST00000588847	intronic	5082
rs28504407	ENSG00000078687	ENST00000636222	intronic	5082
rs28504440	ENSG00000139970	ENST00000267484	intronic	52899
rs28504440	ENSG00000139970	ENST00000611068	intronic	52899
rs28505450	ENSG00000259964	ENST00000561571	non-codingintronic	44
rs28505450	ENSG00000259964	ENST00000564562	3downstream
rs28505450	ENSG00000259964	ENST00000566268	non-codingintronic	2343
rs28505450	ENSG00000259964	ENST00000569258	non-codingintronic	5754
rs28505797	ENSG00000248441	ENST00000611265	non-codingintronic	14322
rs2850629	ENSG00000137500	ENST00000260054	intronic	303
rs2850629	ENSG00000137500	ENST00000455220	intronic	303
rs2850629	ENSG00000137500	ENST00000525503	intronic	303
rs2850629	ENSG00000137500	ENST00000525504	non-codingintronic	303
rs2850629	ENSG00000137500	ENST00000527025	intronic	303
rs2850629	ENSG00000137500	ENST00000527495	intronic	4316
rs2850629	ENSG00000137500	ENST00000528149	intronic	303
rs2850629	ENSG00000137500	ENST00000529073	intronic	303
rs2850629	ENSG00000137500	ENST00000529312	intronic	303
rs2850629	ENSG00000137500	ENST00000529611	intronic	303
rs2850629	ENSG00000137500	ENST00000529689	intronic	303
rs2850629	ENSG00000137500	ENST00000529745	intronic	303
rs2850629	ENSG00000137500	ENST00000529856	intronic	303
rs2850629	ENSG00000137500	ENST00000533761	intronic	303
rs2850629	ENSG00000137500	ENST00000534753	intronic	303
rs28507027	ENSG00000145348	ENST00000273980	intronic	1937
rs28507027	ENSG00000145348	ENST00000361687	intronic	1937
rs28507027	ENSG00000145348	ENST00000394706	intronic	1937
rs28507027	ENSG00000145348	ENST00000394708	intronic	1937
rs28507027	ENSG00000145348	ENST00000432496	intronic	1937
rs28507027	ENSG00000145348	ENST00000467183	intronic	1937
rs28507027	ENSG00000145348	ENST00000510927	non-codingintronic	1937
rs28507027	ENSG00000145348	ENST00000514689	3downstream
rs28507027	ENSG00000145348	ENST00000515705	3downstream
rs28507548	ENSG00000186487	ENST00000399161	intronic	2348
rs28507548	ENSG00000186487	ENST00000407844	5upstream
rs28507548	ENSG00000186487	ENST00000428368	intronic	2348
rs28507548	ENSG00000186487	ENST00000471668	5upstream
rs28507952	ENSG00000163288	ENST00000295454	intronic	320
rs28507952	ENSG00000163288	ENST00000510909	3downstream
rs2850804	ENSG00000149403	ENST00000438375	intronic	17084
rs2850804	ENSG00000149403	ENST00000527524	intronic	17084
rs2850804	ENSG00000149403	ENST00000533291	non-codingintronic	17084
rs2850804	ENSG00000149403	ENST00000638419	intronic	17084
rs2850805	ENSG00000149403	ENST00000438375	intronic	17185
rs2850805	ENSG00000149403	ENST00000527524	intronic	17185
rs2850805	ENSG00000149403	ENST00000533291	non-codingintronic	17185
rs2850805	ENSG00000149403	ENST00000638419	intronic	17185
rs2850806	ENSG00000149403	ENST00000438375	intronic	16083
rs2850806	ENSG00000149403	ENST00000527524	intronic	16083
rs2850806	ENSG00000149403	ENST00000533291	non-codingintronic	16083
rs2850806	ENSG00000149403	ENST00000638419	intronic	16083
rs28508103	ENSG00000099331	ENST00000397274	intronic	912
rs28508103	ENSG00000099331	ENST00000594824	intronic	912
rs28508103	ENSG00000099331	ENST00000595618	intronic	912
rs28508103	ENSG00000099331	ENST00000595641	intronic	912
rs28508270	ENSG00000258289	ENST00000548752	intronic	2303
rs28508270	ENSG00000258289	ENST00000549115	intronic	2303
rs28508270	ENSG00000258289	ENST00000551093	intronic	2303
rs28508270	ENSG00000258289	ENST00000551947	intronic	2303
rs28508270	ENSG00000258289	ENST00000552002	intronic	2303
rs28508270	ENSG00000258289	ENST00000556089	non-codingintronic	2303
rs28508270	ENSG00000258289	ENST00000607599	intronic	2303
rs28509356	ENSG00000137872	ENST00000316364	intronic	1847
rs28509356	ENSG00000137872	ENST00000354744	intronic	1847
rs28509356	ENSG00000137872	ENST00000355997	intronic	1847
rs28509356	ENSG00000137872	ENST00000358066	intronic	1847
rs28509356	ENSG00000137872	ENST00000389425	intronic	1847
rs28509356	ENSG00000137872	ENST00000389428	intronic	1847
rs28509356	ENSG00000137872	ENST00000536845	intronic	1847
rs28509356	ENSG00000137872	ENST00000558014	intronic	1847
rs28509356	ENSG00000137872	ENST00000558816	intronic	1847
rs28509356	ENSG00000137872	ENST00000559184	intronic	1847
rs28509356	ENSG00000137872	ENST00000559196	5upstream
rs28509356	ENSG00000137872	ENST00000560636	intronic	1847
rs28509356	ENSG00000137872	ENST00000561106	non-codingintronic	1847
rs28509356	ENSG00000137872	ENST00000561133	intronic	1847
rs2850979	ENSG00000138814	ENST00000323055	intronic	22309
rs2850979	ENSG00000138814	ENST00000394853	intronic	22309
rs2850979	ENSG00000138814	ENST00000394854	intronic	22309
rs2850979	ENSG00000138814	ENST00000492351	intronic	2381
rs2850979	ENSG00000138814	ENST00000507176	intronic	64529
rs2850979	ENSG00000138814	ENST00000512215	intronic	22309
rs2850979	ENSG00000138814	ENST00000525819	intronic	22309
rs2850979	ENSG00000138814	ENST00000529324	intronic	22309
rs2850983	ENSG00000138814	ENST00000323055	intronic	15921
rs2850983	ENSG00000138814	ENST00000394853	intronic	15921
rs2850983	ENSG00000138814	ENST00000394854	intronic	15921
rs2850983	ENSG00000138814	ENST00000492351	intronic	8769
rs2850983	ENSG00000138814	ENST00000507176	intronic	70917
rs2850983	ENSG00000138814	ENST00000512215	intronic	15921
rs2850983	ENSG00000138814	ENST00000525819	intronic	15921
rs2850983	ENSG00000138814	ENST00000529324	intronic	15921
rs2850984	ENSG00000138814	ENST00000323055	intronic	14425
rs2850984	ENSG00000138814	ENST00000394853	intronic	14425
rs2850984	ENSG00000138814	ENST00000394854	intronic	14425
rs2850984	ENSG00000138814	ENST00000492351	intronic	10265
rs2850984	ENSG00000138814	ENST00000507176	intronic	72413
rs2850984	ENSG00000138814	ENST00000512215	intronic	14425
rs2850984	ENSG00000138814	ENST00000525819	intronic	14425
rs2850984	ENSG00000138814	ENST00000529324	intronic	14425
rs2850986	ENSG00000138814	ENST00000323055	intronic	10717
rs2850986	ENSG00000138814	ENST00000394853	intronic	10717
rs2850986	ENSG00000138814	ENST00000394854	intronic	10717
rs2850986	ENSG00000138814	ENST00000492351	intronic	10717
rs2850986	ENSG00000138814	ENST00000507176	intronic	76121
rs2850986	ENSG00000138814	ENST00000512215	intronic	10717
rs2850986	ENSG00000138814	ENST00000525819	intronic	10717
rs2850986	ENSG00000138814	ENST00000529324	intronic	10717
rs28513163	ENSG00000167281	ENST00000580155	intronic	2388
rs28513163	ENSG00000167281	ENST00000582043	intronic	2388
rs28513163	ENSG00000167281	ENST00000583458	intronic	2388
rs28513163	ENSG00000167281	ENST00000584778	intronic	2388
rs28513222	ENSG00000256053	ENST00000409074	5upstream
rs28513222	ENSG00000256053	ENST00000440963	5upstream
rs28513222	ENSG00000256053	ENST00000458117	5upstream
rs28513222	ENSG00000256053	ENST00000473127	5upstream
rs28513222	ENSG00000256053	ENST00000476323	5upstream
rs28513222	ENSG00000256053	ENST00000477116	5upstream
rs28513222	ENSG00000256053	ENST00000489117	5upstream
rs28513222	ENSG00000256053	ENST00000492189	5upstream
rs28513222	ENSG00000256053	ENST00000495778	5upstream
rs28513222	ENSG00000256053	ENST00000497901	5upstream
rs28513222	ENSG00000256053	ENST00000554625	5upstream
rs28513222	ENSG00000256053	ENST00000556253	5upstream
rs28514376	ENSG00000248441	ENST00000614853	non-codingintronic	13227
rs2851483	ENSG00000158321	ENST00000342771	intronic	63899
rs2851483	ENSG00000158321	ENST00000403018	intronic	63899
rs2851483	ENSG00000158321	ENST00000406775	intronic	63899
rs2851484	ENSG00000158321	ENST00000342771	intronic	69975
rs2851484	ENSG00000158321	ENST00000403018	intronic	69975
rs2851484	ENSG00000158321	ENST00000406775	intronic	69975
rs2851489	ENSG00000158321	ENST00000342771	intronic	27469
rs2851489	ENSG00000158321	ENST00000403018	intronic	27469
rs2851489	ENSG00000158321	ENST00000406775	intronic	27469
rs2851490	ENSG00000158321	ENST00000342771	intronic	23747
rs2851490	ENSG00000158321	ENST00000403018	intronic	23747
rs2851490	ENSG00000158321	ENST00000406775	intronic	23747
rs2851496	ENSG00000158321	ENST00000342771	intronic	30249
rs2851496	ENSG00000158321	ENST00000403018	intronic	30249
rs2851496	ENSG00000158321	ENST00000406775	intronic	30249
rs2851497	ENSG00000158321	ENST00000342771	intronic	30140
rs2851497	ENSG00000158321	ENST00000403018	intronic	30140
rs2851497	ENSG00000158321	ENST00000406775	intronic	30140
rs2851498	ENSG00000158321	ENST00000342771	intronic	43687
rs2851498	ENSG00000158321	ENST00000403018	intronic	43687
rs2851498	ENSG00000158321	ENST00000406775	intronic	43687
rs2851501	ENSG00000158321	ENST00000342771	intronic	45910
rs2851501	ENSG00000158321	ENST00000403018	intronic	45910
rs2851501	ENSG00000158321	ENST00000406775	intronic	45910
rs2851503	ENSG00000158321	ENST00000342771	intronic	48032
rs2851503	ENSG00000158321	ENST00000403018	intronic	48032
rs2851503	ENSG00000158321	ENST00000406775	intronic	48032
rs2851505	ENSG00000158321	ENST00000342771	intronic	48549
rs2851505	ENSG00000158321	ENST00000403018	intronic	48549
rs2851505	ENSG00000158321	ENST00000406775	intronic	48549
rs2851506	ENSG00000158321	ENST00000342771	intronic	49786
rs2851506	ENSG00000158321	ENST00000403018	intronic	49786
rs2851506	ENSG00000158321	ENST00000406775	intronic	49786
rs2851507	ENSG00000158321	ENST00000342771	intronic	50254
rs2851507	ENSG00000158321	ENST00000403018	intronic	50254
rs2851507	ENSG00000158321	ENST00000406775	intronic	50254
rs2851508	ENSG00000158321	ENST00000342771	intronic	18041
rs2851508	ENSG00000158321	ENST00000403018	intronic	18041
rs2851508	ENSG00000158321	ENST00000406775	intronic	18041
rs2851510	ENSG00000158321	ENST00000342771	intronic	15252
rs2851510	ENSG00000158321	ENST00000403018	intronic	15252
rs2851510	ENSG00000158321	ENST00000406775	intronic	15252
rs2851511	ENSG00000158321	ENST00000342771	intronic	15176
rs2851511	ENSG00000158321	ENST00000403018	intronic	15176
rs2851511	ENSG00000158321	ENST00000406775	intronic	15176
rs2851514	ENSG00000158321	ENST00000342771	intronic	80263
rs2851514	ENSG00000158321	ENST00000403018	intronic	80263
rs2851514	ENSG00000158321	ENST00000406775	intronic	80263
rs2851515	ENSG00000158321	ENST00000342771	intronic	77988
rs2851515	ENSG00000158321	ENST00000403018	intronic	77988
rs2851515	ENSG00000158321	ENST00000406775	intronic	77988
rs2851516	ENSG00000158321	ENST00000342771	intronic	76644
rs2851516	ENSG00000158321	ENST00000403018	intronic	76644
rs2851516	ENSG00000158321	ENST00000406775	intronic	76644
rs28515866	ENSG00000258584	ENST00000554538	5upstream
rs28515866	ENSG00000258584	ENST00000554742	5upstream
rs28515866	ENSG00000258584	ENST00000555732	5upstream
rs28515866	ENSG00000258584	ENST00000556290	5upstream
rs28516016	ENSG00000138744	ENST00000286733	intronic	2052
rs28516016	ENSG00000138744	ENST00000505594	intronic	2052
rs28516016	ENSG00000138744	ENST00000507187	3downstream
rs28516016	ENSG00000138744	ENST00000507956	intronic	2052
rs28516016	ENSG00000138744	ENST00000602782	intronic	2052
rs28516084	ENSG00000245293	ENST00000513071	non-codingintronic	30112
rs28516463	ENSG00000125454	ENST00000320362	intronic	1010
rs28516463	ENSG00000125454	ENST00000375261	intronic	1010
rs28516463	ENSG00000125454	ENST00000402418	intronic	1010
rs28516463	ENSG00000125454	ENST00000416858	intronic	1010
rs28516463	ENSG00000125454	ENST00000442286	intronic	1010
rs28516463	ENSG00000125454	ENST00000580273	intronic	1010
rs28516463	ENSG00000125454	ENST00000580994	intronic	1010
rs28516463	ENSG00000125454	ENST00000582822	intronic	6057
rs28516463	ENSG00000125454	ENST00000583332	intronic	4078
rs28516523	ENSG00000183117	ENST00000400186	intronic	6425
rs28516523	ENSG00000183117	ENST00000520002	intronic	6425
rs28516523	ENSG00000183117	ENST00000537824	intronic	6425
rs28516523	ENSG00000183117	ENST00000602557	intronic	6425
rs28516523	ENSG00000183117	ENST00000602723	intronic	6425
rs28516523	ENSG00000183117	ENST00000635120	intronic	6425
rs28516962	ENSG00000136237	ENST00000344041	intronic	5263
rs28516962	ENSG00000136237	ENST00000405243	intronic	5263
rs28516962	ENSG00000136237	ENST00000475788	non-codingintronic	5263
rs28517514	ENSG00000119720	ENST00000354366	intronic	4252
rs28517514	ENSG00000119720	ENST00000553409	intronic	9476
rs28517514	ENSG00000119720	ENST00000557106	non-codingintronic	4252
rs28517514	ENSG00000119720	ENST00000628832	intronic	9476
rs2851877	ENSG00000101751	ENST00000579823	intronic	13304
rs28519676	ENSG00000165959	ENST00000298912	intronic	12887
rs28519676	ENSG00000165959	ENST00000553733	intronic	12887
rs28519676	ENSG00000165959	ENST00000555336	intronic	12887
rs28519676	ENSG00000165959	ENST00000555615	intronic	12887
rs28519999	ENSG00000185008	ENST00000332191	intronic	8271
rs28519999	ENSG00000185008	ENST00000461745	intronic	8271
rs28519999	ENSG00000185008	ENST00000473767	intronic	8271
rs28519999	ENSG00000185008	ENST00000487694	intronic	8271
rs28519999	ENSG00000185008	ENST00000602589	intronic	8271
rs28520423	ENSG00000128536	ENST00000470188	non-codingintronic	8498
rs28520423	ENSG00000128536	ENST00000487084	non-codingintronic	7708
rs28520423	ENSG00000128536	ENST00000488386	intronic	25262
rs28520722	ENSG00000181381	ENST00000260184	intronic	915
rs28520722	ENSG00000181381	ENST00000510590	non-codingintronic	915
rs28520722	ENSG00000181381	ENST00000511577	intronic	915
rs28521223	ENSG00000104714	ENST00000519909	non-codingintronic	677
rs28521223	ENSG00000104714	ENST00000522706	intronic	24622
rs28521223	ENSG00000104714	ENST00000523415	intronic	12668
rs28521223	ENSG00000104714	ENST00000523709	non-codingintronic	677
rs28521311	ENSG00000150636	ENST00000360242	intronic	14430
rs28521311	ENSG00000150636	ENST00000577772	5upstream
rs28521311	ENSG00000150636	ENST00000578970	intronic	1047
rs28521311	ENSG00000150636	ENST00000581520	intronic	14430
rs28521311	ENSG00000150636	ENST00000582371	intronic	14430
rs28521311	ENSG00000150636	ENST00000584775	intronic	14430
rs28521842	ENSG00000120519	ENST00000335472	intronic	2265
rs28521842	ENSG00000120519	ENST00000432059	intronic	2265
rs28521842	ENSG00000120519	ENST00000507030	intronic	2265
rs28521842	ENSG00000120519	ENST00000507560	non-codingintronic	2265
rs28521972	ENSG00000138802	ENST00000265175	intronic	2857
rs28521972	ENSG00000138802	ENST00000399100	intronic	2857
rs28521972	ENSG00000138802	ENST00000504968	intronic	2857
rs2852212	ENSG00000149403	ENST00000438375	intronic	15109
rs2852212	ENSG00000149403	ENST00000527524	intronic	15109
rs2852212	ENSG00000149403	ENST00000533291	non-codingintronic	15109
rs2852212	ENSG00000149403	ENST00000638419	intronic	15109
rs2852213	ENSG00000149403	ENST00000438375	intronic	13091
rs2852213	ENSG00000149403	ENST00000527524	intronic	13091
rs2852213	ENSG00000149403	ENST00000533291	non-codingintronic	13091
rs2852213	ENSG00000149403	ENST00000638419	intronic	13091
rs28522842	ENSG00000161149	ENST00000292748	non-coding
rs28522842	ENSG00000161149	ENST00000422086	non-coding
rs28522873	ENSG00000099331	ENST00000397274	intronic	1201
rs28522873	ENSG00000099331	ENST00000594824	intronic	1201
rs28522873	ENSG00000099331	ENST00000595618	intronic	1201
rs28522873	ENSG00000099331	ENST00000595641	intronic	1201
rs28523331	ENSG00000145439	ENST00000509108	non-codingintronic	25933
rs28523331	ENSG00000145439	ENST00000510042	intronic	25933
rs28523363	ENSG00000142609	ENST00000270720	non-codingintronic	341
rs28523363	ENSG00000142609	ENST00000468610	non-codingintronic	341
rs28523363	ENSG00000142609	ENST00000493964	intronic	341
rs28524526	ENSG00000188064	ENST00000339464	intronic	387
rs28524526	ENSG00000188064	ENST00000409496	intronic	387
rs28524526	ENSG00000188064	ENST00000410058	intronic	387
rs28524526	ENSG00000188064	ENST00000410089	intronic	387
rs28524526	ENSG00000188064	ENST00000428540	3downstream
rs28524608	ENSG00000165959	ENST00000298912	intronic	39032
rs28524608	ENSG00000165959	ENST00000553733	intronic	39032
rs28524608	ENSG00000165959	ENST00000555336	intronic	8563
rs28524608	ENSG00000165959	ENST00000555615	intronic	38349
rs28524861	ENSG00000151338	ENST00000327441	intronic	2303
rs28524861	ENSG00000151338	ENST00000396294	intronic	2303
rs28524861	ENSG00000151338	ENST00000537471	intronic	2303
rs28524861	ENSG00000151338	ENST00000539062	intronic	2303
rs28524861	ENSG00000151338	ENST00000545536	intronic	2303
rs28524861	ENSG00000151338	ENST00000554930	non-codingintronic	2303
rs28524861	ENSG00000151338	ENST00000555870	intronic	12490
rs28524861	ENSG00000151338	ENST00000556451	intronic	2303
rs28525483	ENSG00000103544	ENST00000251143	intronic	5330
rs28525483	ENSG00000103544	ENST00000417362	intronic	5330
rs28525483	ENSG00000103544	ENST00000438132	intronic	5330
rs28525483	ENSG00000103544	ENST00000448695	intronic	5330
rs28525483	ENSG00000103544	ENST00000542263	intronic	5330
rs28525483	ENSG00000103544	ENST00000543152	intronic	5330
rs2852558	ENSG00000164418	ENST00000318991	intronic	20271
rs2852558	ENSG00000164418	ENST00000358361	intronic	20271
rs2852558	ENSG00000164418	ENST00000369134	intronic	20271
rs2852558	ENSG00000164418	ENST00000369137	intronic	20271
rs2852558	ENSG00000164418	ENST00000369138	intronic	20271
rs2852558	ENSG00000164418	ENST00000413795	intronic	20271
rs2852558	ENSG00000164418	ENST00000421544	intronic	20271
rs2852559	ENSG00000164418	ENST00000318991	intronic	20266
rs2852559	ENSG00000164418	ENST00000358361	intronic	20266
rs2852559	ENSG00000164418	ENST00000369134	intronic	20266
rs2852559	ENSG00000164418	ENST00000369137	intronic	20266
rs2852559	ENSG00000164418	ENST00000369138	intronic	20266
rs2852559	ENSG00000164418	ENST00000413795	intronic	20266
rs2852559	ENSG00000164418	ENST00000421544	intronic	20266
rs28525994	ENSG00000198270	ENST00000355445	intronic	475
rs28525994	ENSG00000198270	ENST00000546537	intronic	475
rs28525994	ENSG00000198270	ENST00000546962	intronic	475
rs28525994	ENSG00000198270	ENST00000547878	intronic	475
rs28525994	ENSG00000198270	ENST00000548283	non-codingintronic	475
rs28525994	ENSG00000198270	ENST00000549425	intronic	475
rs28525994	ENSG00000198270	ENST00000549537	intronic	475
rs28525994	ENSG00000198270	ENST00000550020	non-codingintronic	475
rs28525994	ENSG00000198270	ENST00000550037	intronic	475
rs28525994	ENSG00000198270	ENST00000550233	intronic	475
rs28525994	ENSG00000198270	ENST00000550800	intronic	475
rs28525994	ENSG00000198270	ENST00000550831	intronic	475
rs28525994	ENSG00000198270	ENST00000551297	intronic	475
rs28525994	ENSG00000198270	ENST00000552374	intronic	475
rs28525994	ENSG00000198270	ENST00000552800	non-codingintronic	475
rs28525994	ENSG00000198270	ENST00000552801	non-codingintronic	475
rs28525994	ENSG00000198270	ENST00000552839	non-codingintronic	475
rs2852604	ENSG00000164418	ENST00000318991	intronic	48459
rs2852604	ENSG00000164418	ENST00000369134	intronic	48459
rs2852604	ENSG00000164418	ENST00000369137	intronic	48459
rs2852604	ENSG00000164418	ENST00000369138	intronic	48459
rs2852604	ENSG00000164418	ENST00000413795	intronic	48459
rs2852604	ENSG00000164418	ENST00000421544	intronic	48459
rs2852604	ENSG00000164418	ENST00000487161	non-codingintronic	48459
rs2852604	ENSG00000164418	ENST00000487395	non-codingintronic	16088
rs2852606	ENSG00000164418	ENST00000318991	intronic	44327
rs2852606	ENSG00000164418	ENST00000369134	intronic	44327
rs2852606	ENSG00000164418	ENST00000369137	intronic	44327
rs2852606	ENSG00000164418	ENST00000369138	intronic	44327
rs2852606	ENSG00000164418	ENST00000413795	intronic	44327
rs2852606	ENSG00000164418	ENST00000421544	intronic	44327
rs2852606	ENSG00000164418	ENST00000487161	non-codingintronic	44327
rs2852606	ENSG00000164418	ENST00000487395	non-codingintronic	2165
rs2852608	ENSG00000164418	ENST00000318991	intronic	1817
rs2852608	ENSG00000164418	ENST00000369134	intronic	1817
rs2852608	ENSG00000164418	ENST00000369137	intronic	1817
rs2852608	ENSG00000164418	ENST00000369138	intronic	1817
rs2852608	ENSG00000164418	ENST00000413795	intronic	1817
rs2852608	ENSG00000164418	ENST00000421544	intronic	1817
rs2852608	ENSG00000164418	ENST00000487161	non-codingintronic	1817
rs2852611	ENSG00000164418	ENST00000318991	intronic	8901
rs2852611	ENSG00000164418	ENST00000369134	intronic	8901
rs2852611	ENSG00000164418	ENST00000369137	intronic	8901
rs2852611	ENSG00000164418	ENST00000369138	intronic	8901
rs2852611	ENSG00000164418	ENST00000413795	intronic	8901
rs2852611	ENSG00000164418	ENST00000421544	intronic	8901
rs2852618	ENSG00000164418	ENST00000318991	intronic	3420
rs2852618	ENSG00000164418	ENST00000369134	intronic	5970
rs2852618	ENSG00000164418	ENST00000369137	intronic	1585
rs2852618	ENSG00000164418	ENST00000369138	intronic	3420
rs2852618	ENSG00000164418	ENST00000413795	intronic	1585
rs2852618	ENSG00000164418	ENST00000421544	intronic	5970
rs28526357	ENSG00000168538	ENST00000334690	intronic	2174
rs28526357	ENSG00000168538	ENST00000357207	intronic	2174
rs28526357	ENSG00000168538	ENST00000505676	intronic	6262
rs28526357	ENSG00000168538	ENST00000509857	non-codingintronic	2174
rs28526357	ENSG00000168538	ENST00000511409	non-codingintronic	2174
rs28526357	ENSG00000168538	ENST00000513600	non-codingintronic	2174
rs28526447	ENSG00000182168	ENST00000453304	intronic	9550
rs28526447	ENSG00000182168	ENST00000504962	intronic	9550
rs28526447	ENSG00000182168	ENST00000506749	intronic	9550
rs28526447	ENSG00000182168	ENST00000513796	intronic	9550
rs28526447	ENSG00000182168	ENST00000610318	intronic	9550
rs28526498	ENSG00000152910	ENST00000307431	intronic	5828
rs28526498	ENSG00000152910	ENST00000377504	intronic	5828
rs28526498	ENSG00000152910	ENST00000476707	intronic	5828
rs28526498	ENSG00000152910	ENST00000478060	intronic	5828
rs28526498	ENSG00000152910	ENST00000611870	intronic	5828
rs28526498	ENSG00000152910	ENST00000622250	intronic	5828
rs28526568	ENSG00000168079	ENST00000354914	intronic	3827
rs28526568	ENSG00000168079	ENST00000380385	intronic	3827
rs28526568	ENSG00000168079	ENST00000518030	intronic	3827
rs28526568	ENSG00000168079	ENST00000524352	intronic	3827
rs28527341	ENSG00000183117	ENST00000400186	intronic	40211
rs28527341	ENSG00000183117	ENST00000520002	intronic	40211
rs28527341	ENSG00000183117	ENST00000537824	intronic	40211
rs28527341	ENSG00000183117	ENST00000602557	intronic	40211
rs28527341	ENSG00000183117	ENST00000602723	intronic	40211
rs28527341	ENSG00000183117	ENST00000635120	intronic	40211
rs28528135	ENSG00000283674	ENST00000635775	non-codingintronic	6912
rs28528135	ENSG00000283674	ENST00000636990	non-codingintronic	6912
rs28528135	ENSG00000283674	ENST00000637678	non-codingintronic	6912
rs28528221	ENSG00000161091	ENST00000355415	intronic	40
rs28528221	ENSG00000161091	ENST00000389395	intronic	40
rs28528221	ENSG00000161091	ENST00000398558	5upstream
rs28528221	ENSG00000161091	ENST00000585814	3downstream
rs28528221	ENSG00000161091	ENST00000588918	intronic	40
rs28528221	ENSG00000161091	ENST00000589063	intronic	40
rs28528221	ENSG00000161091	ENST00000589995	intronic	297
rs28528221	ENSG00000161091	ENST00000591878	3downstream
rs28528221	ENSG00000161091	ENST00000592652	3downstream
rs28528221	ENSG00000161091	ENST00000615073	intronic	40
rs28530192	ENSG00000135314	ENST00000370384	intronic	6099
rs28530192	ENSG00000135314	ENST00000474593	non-codingintronic	6099
rs28530192	ENSG00000135314	ENST00000484801	non-codingintronic	6099
rs2853143	ENSG00000147647	ENST00000521601	non-codingintronic	6866
rs28531709	ENSG00000128585	ENST00000416992	intronic	3154
rs28531709	ENSG00000128585	ENST00000421797	intronic	56762
rs28531767	ENSG00000168589	ENST00000305904	intronic	1365
rs28531767	ENSG00000168589	ENST00000338542	intronic	272
rs28531767	ENSG00000168589	ENST00000561880	intronic	824
rs28531767	ENSG00000168589	ENST00000562982	intronic	1365
rs28531767	ENSG00000168589	ENST00000568035	intronic	2396
rs28531767	ENSG00000168589	ENST00000570222	non-codingintronic	1365
rs28531775	ENSG00000099331	ENST00000397274	intronic	161
rs28531775	ENSG00000099331	ENST00000594824	intronic	161
rs28531775	ENSG00000099331	ENST00000595618	intronic	161
rs28531775	ENSG00000099331	ENST00000595641	intronic	161
rs28532448	ENSG00000153707	ENST00000463477	intronic	39553
rs28532601	ENSG00000138744	ENST00000286733	intronic	627
rs28532601	ENSG00000138744	ENST00000505594	intronic	627
rs28532601	ENSG00000138744	ENST00000507187	3utr
rs28532601	ENSG00000138744	ENST00000507940	3downstream
rs28532601	ENSG00000138744	ENST00000507956	intronic	627
rs28532601	ENSG00000138744	ENST00000602782	intronic	627
rs2853275	ENSG00000104324	ENST00000220763	intronic	30745
rs28532809	ENSG00000078328	ENST00000311745	intronic	66315
rs28532809	ENSG00000078328	ENST00000340209	intronic	66315
rs28532809	ENSG00000078328	ENST00000355637	intronic	66315
rs28532809	ENSG00000078328	ENST00000422070	intronic	66315
rs28532809	ENSG00000078328	ENST00000436368	intronic	66315
rs28532809	ENSG00000078328	ENST00000535565	intronic	66315
rs28532809	ENSG00000078328	ENST00000547338	intronic	66315
rs28532809	ENSG00000078328	ENST00000547372	intronic	66315
rs28532809	ENSG00000078328	ENST00000547605	intronic	66315
rs28532809	ENSG00000078328	ENST00000550418	intronic	66315
rs28532809	ENSG00000078328	ENST00000551752	intronic	66315
rs28532809	ENSG00000078328	ENST00000552089	intronic	66315
rs28532809	ENSG00000078328	ENST00000553186	intronic	66315
rs28532809	ENSG00000078328	ENST00000569889	non-codingintronic	28804
rs28532809	ENSG00000078328	ENST00000620507	intronic	66315
rs28532809	ENSG00000078328	ENST00000641259	intronic	66315
rs28533931	ENSG00000104723	ENST00000382020	intronic	37895
rs28533931	ENSG00000104723	ENST00000503191	non-codingintronic	37895
rs28533931	ENSG00000104723	ENST00000503731	intronic	37895
rs28533931	ENSG00000104723	ENST00000506802	intronic	37895
rs28533931	ENSG00000104723	ENST00000507400	non-codingintronic	23500
rs28533931	ENSG00000104723	ENST00000509380	intronic	37895
rs28533931	ENSG00000104723	ENST00000510836	intronic	37895
rs28533931	ENSG00000104723	ENST00000515859	intronic	37895
rs28535831	ENSG00000138744	ENST00000286733	intronic	1386
rs28535831	ENSG00000138744	ENST00000505594	intronic	1386
rs28535831	ENSG00000138744	ENST00000507187	3downstream
rs28535831	ENSG00000138744	ENST00000507940	3downstream
rs28535831	ENSG00000138744	ENST00000507956	intronic	1386
rs28535831	ENSG00000138744	ENST00000602782	intronic	1386
rs28536038	ENSG00000223797	ENST00000420850	5upstream
rs28536038	ENSG00000223797	ENST00000425156	5upstream
rs28536038	ENSG00000223797	ENST00000439293	5upstream
rs28536038	ENSG00000223797	ENST00000452768	5upstream
rs28536153	ENSG00000259905	ENST00000562244	non-codingintronic	1622
rs28536153	ENSG00000259905	ENST00000565512	non-codingintronic	1622
rs28536153	ENSG00000259905	ENST00000568045	5upstream
rs2853641	ENSG00000160783	ENST00000368273	5upstream
rs2853641	ENSG00000160783	ENST00000368277	5upstream
rs2853641	ENSG00000160783	ENST00000368279	5upstream
rs2853641	ENSG00000160783	ENST00000466489	5upstream
rs2853641	ENSG00000160783	ENST00000497069	5upstream
rs2853641	ENSG00000160783	ENST00000606952	5upstream
rs2853643	ENSG00000260238	ENST00000320139	intronic	1864
rs2853643	ENSG00000160783	ENST00000368273	intronic	1864
rs2853643	ENSG00000260238	ENST00000368276	intronic	1864
rs2853643	ENSG00000160783	ENST00000368277	intronic	1864
rs2853643	ENSG00000160783	ENST00000368279	intronic	1864
rs2853643	ENSG00000160783	ENST00000466489	intronic	1864
rs2853643	ENSG00000260238	ENST00000490491	intronic	1864
rs2853643	ENSG00000160783	ENST00000497069	intronic	1864
rs2853643	ENSG00000260238	ENST00000567140	intronic	1864
rs2853643	ENSG00000160783	ENST00000606952	non-codingintronic	1864
rs2853646	ENSG00000260238	ENST00000320139	intronic	6659
rs2853646	ENSG00000160783	ENST00000368273	intronic	5722
rs2853646	ENSG00000260238	ENST00000368276	intronic	6659
rs2853646	ENSG00000160783	ENST00000368277	intronic	6659
rs2853646	ENSG00000160783	ENST00000368279	intronic	6659
rs2853646	ENSG00000160783	ENST00000466489	intronic	842
rs2853646	ENSG00000260238	ENST00000490491	intronic	6659
rs2853646	ENSG00000160783	ENST00000497069	intronic	5722
rs2853646	ENSG00000260238	ENST00000567140	intronic	6659
rs2853646	ENSG00000160783	ENST00000606952	non-codingintronic	6659
rs28537641	ENSG00000196247	ENST00000344930	intronic	6827
rs28537641	ENSG00000196247	ENST00000360117	intronic	6827
rs28537641	ENSG00000196247	ENST00000395391	intronic	6827
rs28537641	ENSG00000196247	ENST00000423627	intronic	6827
rs28537641	ENSG00000196247	ENST00000613690	intronic	6827
rs28537641	ENSG00000196247	ENST00000620827	intronic	6827
rs28538042	ENSG00000259905	ENST00000565241	5upstream
rs28538042	ENSG00000259905	ENST00000565295	non-codingintronic	8765
rs28538042	ENSG00000259905	ENST00000567647	5upstream
rs28538042	ENSG00000259905	ENST00000568045	non-codingintronic	9332
rs28538042	ENSG00000259905	ENST00000568609	5upstream
rs28538042	ENSG00000259905	ENST00000569908	5upstream
rs28539036	ENSG00000156218	ENST00000286744	intronic	4911
rs28539036	ENSG00000156218	ENST00000561483	non-codingintronic	4911
rs28539036	ENSG00000156218	ENST00000567476	intronic	4911
rs28539036	ENSG00000156218	ENST00000569510	non-codingintronic	4911
rs28539219	ENSG00000142609	ENST00000270720	non-codingintronic	4231
rs28539219	ENSG00000142609	ENST00000468610	non-codingintronic	4231
rs28539219	ENSG00000142609	ENST00000493964	intronic	4231
rs28539549	ENSG00000253553	ENST00000521433	non-codingintronic	78955
rs28539549	ENSG00000253553	ENST00000523254	non-codingintronic	79011
rs2854001	ENSG00000234745	ENST00000412585	intronic	12
rs2854001	ENSG00000234745	ENST00000434333	3downstream
rs2854001	ENSG00000234745	ENST00000463574	non-codingintronic	12
rs2854001	ENSG00000234745	ENST00000474381	3downstream
rs2854001	ENSG00000234745	ENST00000481849	5upstream
rs2854001	ENSG00000234745	ENST00000497377	5upstream
rs2854001	ENSG00000234745	ENST00000498007	3downstream
rs2854001	ENSG00000234745	ENST00000639848	intronic	12
rs2854001	ENSG00000234745	ENST00000640094	intronic	82
rs2854001	ENSG00000234745	ENST00000640615	intronic	12
rs28540089	ENSG00000109184	ENST00000334635	intronic	2226
rs28540089	ENSG00000109184	ENST00000381441	intronic	2226
rs28540089	ENSG00000109184	ENST00000451288	intronic	2226
rs28540089	ENSG00000109184	ENST00000477560	intronic	2226
rs28540089	ENSG00000109184	ENST00000505634	intronic	2226
rs28540089	ENSG00000109184	ENST00000507659	non-codingintronic	2226
rs28540089	ENSG00000109184	ENST00000507741	intronic	2226
rs28540089	ENSG00000109184	ENST00000509376	intronic	2226
rs28540089	ENSG00000109184	ENST00000510587	non-codingintronic	2226
rs28540089	ENSG00000109184	ENST00000510808	intronic	5193
rs28541426	ENSG00000176406	ENST00000504942	intronic	2879
rs28541426	ENSG00000176406	ENST00000632716	intronic	2879
rs28541467	ENSG00000172403	ENST00000307142	intronic	4661
rs28541467	ENSG00000172403	ENST00000429713	intronic	4661
rs28541467	ENSG00000172403	ENST00000434046	intronic	4661
rs28541467	ENSG00000172403	ENST00000448416	intronic	4661
rs28541467	ENSG00000172403	ENST00000610556	intronic	42862
rs28541599	ENSG00000109184	ENST00000334635	intronic	5773
rs28541599	ENSG00000109184	ENST00000381441	intronic	5773
rs28541599	ENSG00000109184	ENST00000451288	intronic	5298
rs28541599	ENSG00000109184	ENST00000477560	intronic	5773
rs28541599	ENSG00000109184	ENST00000502930	intronic	5773
rs28541599	ENSG00000109184	ENST00000504113	non-codingintronic	5773
rs28541599	ENSG00000109184	ENST00000504661	non-codingintronic	3797
rs28541599	ENSG00000109184	ENST00000505403	intronic	5298
rs28541599	ENSG00000109184	ENST00000506673	intronic	5773
rs28541599	ENSG00000109184	ENST00000507741	intronic	673
rs28541599	ENSG00000109184	ENST00000509068	intronic	5298
rs28541599	ENSG00000109184	ENST00000509376	intronic	5773
rs28541599	ENSG00000109184	ENST00000511675	non-codingintronic	5773
rs28541599	ENSG00000109184	ENST00000513800	non-codingintronic	5773
rs28541770	ENSG00000134686	ENST00000257118	intronic	1813
rs28541770	ENSG00000134686	ENST00000373418	intronic	1813
rs28541770	ENSG00000134686	ENST00000373422	intronic	1813
rs28541770	ENSG00000134686	ENST00000431992	intronic	1813
rs28541770	ENSG00000134686	ENST00000467894	non-codingintronic	1813
rs28541770	ENSG00000134686	ENST00000473158	5upstream
rs28541770	ENSG00000134686	ENST00000485928	non-codingintronic	1813
rs28541770	ENSG00000134686	ENST00000486897	non-codingintronic	1815
rs28541770	ENSG00000134686	ENST00000493483	non-codingintronic	1813
rs28541878	ENSG00000166377	ENST00000307671	intronic	5668
rs28541878	ENSG00000166377	ENST00000426216	intronic	5668
rs28541878	ENSG00000166377	ENST00000458297	intronic	35706
rs28541878	ENSG00000166377	ENST00000490210	non-codingintronic	5668
rs28541878	ENSG00000166377	ENST00000589326	intronic	5668
rs28541878	ENSG00000166377	ENST00000589732	intronic	5668
rs28541878	ENSG00000166377	ENST00000590163	non-codingintronic	5668
rs28542735	ENSG00000168589	ENST00000305904	3downstream
rs28542735	ENSG00000168589	ENST00000338542	3downstream
rs28542735	ENSG00000168589	ENST00000561880	3downstream
rs28542735	ENSG00000168589	ENST00000562982	3downstream
rs28542735	ENSG00000168589	ENST00000568035	3downstream
rs28542735	ENSG00000168589	ENST00000570222	3downstream
rs28542804	ENSG00000247950	ENST00000499713	3downstream
rs2854495	ENSG00000073050	ENST00000598165	intronic	1967
rs2854495	ENSG00000073050	ENST00000599693	intronic	1967
rs2854496	ENSG00000073050	ENST00000262887	intronic	3021
rs2854496	ENSG00000073050	ENST00000543982	intronic	3021
rs2854496	ENSG00000073050	ENST00000594107	intronic	9237
rs2854496	ENSG00000073050	ENST00000595789	non-codingintronic	3021
rs2854496	ENSG00000073050	ENST00000598165	intronic	3021
rs2854496	ENSG00000073050	ENST00000599693	intronic	3021
rs2854498	ENSG00000073050	ENST00000262887	5upstream
rs2854498	ENSG00000073050	ENST00000543982	5upstream
rs2854498	ENSG00000073050	ENST00000594107	5upstream
rs2854498	ENSG00000073050	ENST00000594511	5upstream
rs2854498	ENSG00000073050	ENST00000595789	5upstream
rs2854498	ENSG00000073050	ENST00000598165	intronic	2582
rs2854498	ENSG00000073050	ENST00000599693	intronic	2781
rs2854502	ENSG00000073050	ENST00000262887	intronic	2181
rs2854502	ENSG00000073050	ENST00000543982	intronic	2181
rs2854505	ENSG00000073050	ENST00000262887	intronic	594
rs2854505	ENSG00000073050	ENST00000543982	intronic	1092
rs2854505	ENSG00000073050	ENST00000594107	intronic	594
rs2854505	ENSG00000073050	ENST00000594511	3downstream
rs2854505	ENSG00000073050	ENST00000595789	non-codingintronic	594
rs2854505	ENSG00000073050	ENST00000598165	intronic	594
rs2854505	ENSG00000073050	ENST00000599693	intronic	6049
rs2854656	ENSG00000070413	ENST00000263196	intronic	2238
rs2854656	ENSG00000070413	ENST00000389262	intronic	2238
rs2854656	ENSG00000070413	ENST00000537045	intronic	23503
rs2854656	ENSG00000070413	ENST00000545799	intronic	2238
rs28547427	ENSG00000104714	ENST00000522706	intronic	15481
rs28547427	ENSG00000104714	ENST00000523415	intronic	15481
rs28548581	ENSG00000205133	ENST00000378861	intronic	11095
rs28548581	ENSG00000205133	ENST00000517540	non-codingintronic	21651
rs28548581	ENSG00000205133	ENST00000517751	intronic	15745
rs28548581	ENSG00000205133	ENST00000517858	intronic	11095
rs28548581	ENSG00000205133	ENST00000518400	non-codingintronic	21651
rs28548581	ENSG00000205133	ENST00000518748	intronic	15748
rs28548581	ENSG00000205133	ENST00000519069	intronic	11095
rs28548581	ENSG00000205133	ENST00000519969	intronic	15745
rs28548581	ENSG00000205133	ENST00000520384	non-codingintronic	21651
rs28548581	ENSG00000205133	ENST00000520430	intronic	11095
rs28548581	ENSG00000205133	ENST00000520686	intronic	15745
rs28548581	ENSG00000205133	ENST00000521617	intronic	15748
rs28548581	ENSG00000205133	ENST00000521988	intronic	15745
rs28548581	ENSG00000205133	ENST00000522903	intronic	15748
rs28548581	ENSG00000205133	ENST00000522925	intronic	15745
rs28548581	ENSG00000205133	ENST00000523375	non-codingintronic	10153
rs28548581	ENSG00000205133	ENST00000523580	intronic	15748
rs28548581	ENSG00000205133	ENST00000524037	intronic	15745
rs28548581	ENSG00000205133	ENST00000524107	intronic	15745
rs28548581	ENSG00000205133	ENST00000537541	intronic	15745
rs28548847	ENSG00000171649	ENST00000307468	3downstream
rs28548847	ENSG00000171649	ENST00000536878	3downstream
rs28548847	ENSG00000171649	ENST00000597850	3downstream
rs28548847	ENSG00000171649	ENST00000599456	3downstream
rs28549345	ENSG00000183117	ENST00000335551	intronic	26196
rs28549345	ENSG00000183117	ENST00000400186	intronic	26196
rs28549345	ENSG00000183117	ENST00000520002	intronic	26196
rs28549345	ENSG00000183117	ENST00000523387	non-codingintronic	26196
rs28549345	ENSG00000183117	ENST00000523488	non-codingintronic	26196
rs28549345	ENSG00000183117	ENST00000537824	intronic	26196
rs28549345	ENSG00000183117	ENST00000602557	intronic	26196
rs28549345	ENSG00000183117	ENST00000602723	intronic	26196
rs28549345	ENSG00000183117	ENST00000635120	intronic	26196
rs28549828	ENSG00000225746	ENST00000636391	non-codingintronic	7409
rs28550329	ENSG00000174473	ENST00000506823	intronic	26104
rs28550329	ENSG00000174473	ENST00000508122	intronic	26104
rs28550969	ENSG00000048052	ENST00000417496	intronic	5567
rs28550969	ENSG00000048052	ENST00000425071	non-codingintronic	5567
rs28551040	ENSG00000214063	ENST00000397396	5upstream
rs28551040	ENSG00000214063	ENST00000397397	5upstream
rs28551040	ENSG00000214063	ENST00000397411	5upstream
rs28551042	ENSG00000148300	ENST00000371935	intronic	721
rs28551042	ENSG00000148300	ENST00000371942	intronic	721
rs28551042	ENSG00000148300	ENST00000445916	3downstream
rs28551042	ENSG00000148300	ENST00000454825	intronic	721
rs28551042	ENSG00000148300	ENST00000478037	3downstream
rs28551042	ENSG00000148300	ENST00000494045	3downstream
rs28551140	ENSG00000197563	ENST00000357637	intronic	1278
rs28551140	ENSG00000197563	ENST00000400334	intronic	1278
rs28551140	ENSG00000197563	ENST00000585344	intronic	1278
rs28551140	ENSG00000197563	ENST00000585458	intronic	1278
rs28551140	ENSG00000197563	ENST00000585923	intronic	1278
rs28551140	ENSG00000197563	ENST00000585926	intronic	1278
rs28551140	ENSG00000197563	ENST00000586566	intronic	1278
rs28551140	ENSG00000197563	ENST00000588571	intronic	1278
rs28551140	ENSG00000197563	ENST00000588748	5upstream
rs28551140	ENSG00000197563	ENST00000589339	intronic	1278
rs28551140	ENSG00000197563	ENST00000589720	intronic	1278
rs28551140	ENSG00000197563	ENST00000590765	intronic	1278
rs28551140	ENSG00000197563	ENST00000591238	intronic	1278
rs28551140	ENSG00000197563	ENST00000592803	intronic	2047
rs28551140	ENSG00000197563	ENST00000638167	intronic	1278
rs28551140	ENSG00000197563	ENST00000638183	intronic	1278
rs28551140	ENSG00000197563	ENST00000638329	intronic	1278
rs28551140	ENSG00000197563	ENST00000638369	intronic	1278
rs28551140	ENSG00000197563	ENST00000638424	intronic	1278
rs28551140	ENSG00000197563	ENST00000638435	intronic	1278
rs28551140	ENSG00000197563	ENST00000638591	intronic	1278
rs28551140	ENSG00000197563	ENST00000638858	5upstream
rs28551140	ENSG00000197563	ENST00000638904	intronic	1278
rs28551140	ENSG00000197563	ENST00000638936	intronic	1278
rs28551140	ENSG00000197563	ENST00000638977	intronic	1278
rs28551140	ENSG00000197563	ENST00000639174	intronic	1278
rs28551140	ENSG00000197563	ENST00000639214	non-codingintronic	1278
rs28551140	ENSG00000197563	ENST00000639342	intronic	1278
rs28551140	ENSG00000197563	ENST00000639681	intronic	1278
rs28551140	ENSG00000197563	ENST00000639758	intronic	1278
rs28551140	ENSG00000197563	ENST00000639902	intronic	1278
rs28551140	ENSG00000197563	ENST00000639912	intronic	1278
rs28551140	ENSG00000197563	ENST00000640050	intronic	1278
rs28551140	ENSG00000197563	ENST00000640145	intronic	1278
rs28551140	ENSG00000197563	ENST00000640170	intronic	1278
rs28551140	ENSG00000197563	ENST00000640252	intronic	1278
rs28551140	ENSG00000197563	ENST00000640268	intronic	1278
rs28551140	ENSG00000197563	ENST00000640540	intronic	1278
rs28551140	ENSG00000197563	ENST00000640593	intronic	1278
rs28551140	ENSG00000197563	ENST00000640876	intronic	1278
rs28551562	ENSG00000173210	ENST00000309868	intronic	17917
rs28551562	ENSG00000173210	ENST00000326685	intronic	17917
rs28551562	ENSG00000173210	ENST00000504238	intronic	17917
rs28551562	ENSG00000173210	ENST00000506113	intronic	17917
rs28551562	ENSG00000173210	ENST00000508983	intronic	17917
rs28551562	ENSG00000173210	ENST00000515171	intronic	17917
rs285529	ENSG00000151883	ENST00000281631	3utr
rs285529	ENSG00000151883	ENST00000503561	3downstream
rs285529	ENSG00000151883	ENST00000505554	3downstream
rs285529	ENSG00000151883	ENST00000505697	3downstream
rs285529	ENSG00000151883	ENST00000511363	3downstream
rs285529	ENSG00000151883	ENST00000514067	3downstream
rs285529	ENSG00000151883	ENST00000515166	3downstream
rs2855484	ENSG00000068120	ENST00000393818	5upstream
rs2855484	ENSG00000068120	ENST00000421097	5upstream
rs2855484	ENSG00000068120	ENST00000585811	5upstream
rs2855484	ENSG00000068120	ENST00000585909	5upstream
rs2855484	ENSG00000068120	ENST00000586771	5upstream
rs2855484	ENSG00000068120	ENST00000587157	5upstream
rs2855484	ENSG00000068120	ENST00000587214	5upstream
rs2855484	ENSG00000068120	ENST00000587858	5upstream
rs2855484	ENSG00000068120	ENST00000588757	5upstream
rs2855484	ENSG00000068120	ENST00000590958	5upstream
rs2855484	ENSG00000068120	ENST00000591779	5upstream
rs28555428	ENSG00000177058	ENST00000504880	non-codingintronic	22602
rs2855564	ENSG00000163050	ENST00000366779	5utr
rs2855564	ENSG00000163050	ENST00000485677	5upstream
rs28558726	ENSG00000166263	ENST00000376352	intronic	4299
rs28558726	ENSG00000166263	ENST00000398391	intronic	4299
rs28558726	ENSG00000166263	ENST00000405898	intronic	4827
rs28558726	ENSG00000166263	ENST00000434978	intronic	4299
rs28558726	ENSG00000166263	ENST00000461444	non-codingintronic	4299
rs28558726	ENSG00000166263	ENST00000464340	non-codingintronic	4299
rs28559317	ENSG00000128487	ENST00000261503	intronic	10003
rs28559317	ENSG00000128487	ENST00000395527	intronic	10003
rs28559317	ENSG00000128487	ENST00000395530	intronic	10003
rs28559317	ENSG00000128487	ENST00000581399	intronic	10003
rs2856005	ENSG00000189283	ENST00000468189	intronic	27070
rs2856005	ENSG00000189283	ENST00000476844	intronic	27070
rs2856005	ENSG00000189283	ENST00000488467	intronic	27070
rs2856005	ENSG00000189283	ENST00000490952	non-codingintronic	27070
rs2856005	ENSG00000189283	ENST00000492590	intronic	27070
rs28560301	ENSG00000156170	ENST00000396111	intronic	3274
rs28560301	ENSG00000156170	ENST00000396113	intronic	3274
rs28560301	ENSG00000156170	ENST00000519136	intronic	3274
rs28560301	ENSG00000156170	ENST00000523378	intronic	3274
rs28561741	ENSG00000142609	ENST00000270720	non-codingintronic	234
rs28561741	ENSG00000142609	ENST00000468610	non-codingintronic	234
rs28561741	ENSG00000142609	ENST00000493964	intronic	234
rs28562189	ENSG00000153707	ENST00000463477	intronic	39555
rs28562919	ENSG00000251600	ENST00000506982	non-codingintronic	4578
rs28562919	ENSG00000251600	ENST00000509873	non-codingintronic	706
rs28562919	ENSG00000251600	ENST00000510536	non-codingintronic	4963
rs28562919	ENSG00000251600	ENST00000641556	non-codingintronic	706
rs28562919	ENSG00000251600	ENST00000641676	non-codingintronic	706
rs28562919	ENSG00000251600	ENST00000641741	non-codingintronic	61319
rs28563168	ENSG00000116791	ENST00000340866	5upstream
rs28563168	ENSG00000116791	ENST00000370870	5upstream
rs28563168	ENSG00000116791	ENST00000370871	5upstream
rs28563168	ENSG00000116791	ENST00000370872	5upstream
rs28563168	ENSG00000116791	ENST00000417775	5upstream
rs28563168	ENSG00000116791	ENST00000441120	5upstream
rs28563896	ENSG00000090905	ENST00000315183	intronic	1710
rs28563896	ENSG00000090905	ENST00000395799	intronic	1710
rs28563896	ENSG00000090905	ENST00000450465	intronic	1710
rs28563896	ENSG00000090905	ENST00000462400	non-codingintronic	1710
rs28563896	ENSG00000090905	ENST00000477487	non-codingintronic	1710
rs28563896	ENSG00000090905	ENST00000491718	intronic	1710
rs28563896	ENSG00000090905	ENST00000563201	3downstream
rs28563896	ENSG00000090905	ENST00000569376	intronic	1710
rs28564670	ENSG00000183117	ENST00000400186	intronic	35100
rs28564670	ENSG00000183117	ENST00000520002	intronic	35100
rs28564670	ENSG00000183117	ENST00000537824	intronic	35100
rs28564670	ENSG00000183117	ENST00000602557	intronic	35100
rs28564670	ENSG00000183117	ENST00000602723	intronic	35100
rs28564670	ENSG00000183117	ENST00000635120	intronic	35100
rs28565425	ENSG00000183117	ENST00000400186	intronic	45432
rs28565425	ENSG00000183117	ENST00000520002	intronic	45432
rs28565425	ENSG00000183117	ENST00000537824	intronic	45432
rs28565425	ENSG00000183117	ENST00000602557	intronic	45432
rs28565425	ENSG00000183117	ENST00000602723	intronic	45432
rs28565425	ENSG00000183117	ENST00000635120	intronic	45432
rs28565484	ENSG00000177082	ENST00000398528	non-codingintronic	1871
rs28565484	ENSG00000177082	ENST00000434634	intronic	1871
rs28565484	ENSG00000177082	ENST00000558019	non-codingintronic	1871
rs28565484	ENSG00000177082	ENST00000558487	non-codingintronic	1871
rs28565484	ENSG00000177082	ENST00000558521	intronic	1871
rs28565484	ENSG00000177082	ENST00000558608	5upstream
rs28565484	ENSG00000177082	ENST00000559015	non-codingintronic	1871
rs28565484	ENSG00000177082	ENST00000559126	non-codingintronic	1871
rs28565484	ENSG00000177082	ENST00000559178	intronic	1871
rs28565484	ENSG00000177082	ENST00000559224	intronic	2218
rs28565484	ENSG00000177082	ENST00000559452	non-codingintronic	1871
rs28565484	ENSG00000177082	ENST00000559877	non-codingintronic	1871
rs28565484	ENSG00000177082	ENST00000559994	non-codingintronic	1871
rs28565484	ENSG00000177082	ENST00000560088	non-codingintronic	1871
rs28565484	ENSG00000177082	ENST00000560182	non-codingintronic	1871
rs28565484	ENSG00000177082	ENST00000560252	non-codingintronic	1871
rs28565484	ENSG00000177082	ENST00000560835	non-codingintronic	1871
rs28565484	ENSG00000177082	ENST00000560966	non-codingintronic	1871
rs28565484	ENSG00000177082	ENST00000561329	non-codingintronic	1871
rs28565484	ENSG00000177082	ENST00000561447	non-codingintronic	1871
rs28565571	ENSG00000245293	ENST00000513071	non-codingintronic	29299
rs28566091	ENSG00000117477	ENST00000367805	intronic	504
rs28566091	ENSG00000117477	ENST00000367806	intronic	504
rs28566091	ENSG00000117477	ENST00000456107	3downstream
rs28566091	ENSG00000117477	ENST00000491570	intronic	504
rs28566091	ENSG00000117477	ENST00000545005	intronic	504
rs28566599	ENSG00000196724	ENST00000396147	intronic	802
rs28566599	ENSG00000196724	ENST00000425570	intronic	802
rs28566599	ENSG00000196724	ENST00000595830	intronic	802
rs28566599	ENSG00000196724	ENST00000598213	non-codingintronic	2192
rs28566599	ENSG00000196724	ENST00000599086	non-codingintronic	802
rs28566599	ENSG00000196724	ENST00000599852	3downstream
rs28566599	ENSG00000196724	ENST00000600989	intronic	1532
rs28566599	ENSG00000196724	ENST00000616958	3downstream
rs285677	ENSG00000153885	ENST00000284006	5upstream
rs285677	ENSG00000153885	ENST00000587559	5upstream
rs285677	ENSG00000153885	ENST00000587658	5upstream
rs285677	ENSG00000153885	ENST00000588637	5upstream
rs285677	ENSG00000153885	ENST00000588881	5upstream
rs285677	ENSG00000153885	ENST00000589786	5upstream
rs285677	ENSG00000153885	ENST00000590771	5upstream
rs28568300	ENSG00000157554	ENST00000288319	intronic	10564
rs28568300	ENSG00000157554	ENST00000398897	intronic	64238
rs28568300	ENSG00000157554	ENST00000398905	intronic	10564
rs28568300	ENSG00000157554	ENST00000398907	intronic	10564
rs28568300	ENSG00000157554	ENST00000398910	intronic	42178
rs28568300	ENSG00000157554	ENST00000398911	intronic	42178
rs28568300	ENSG00000157554	ENST00000398919	intronic	42178
rs28568300	ENSG00000157554	ENST00000417133	intronic	42178
rs28568300	ENSG00000157554	ENST00000429727	intronic	42178
rs28568300	ENSG00000157554	ENST00000442448	intronic	42178
rs28568300	ENSG00000157554	ENST00000453032	intronic	10564
rs28568300	ENSG00000157554	ENST00000468474	non-codingintronic	42178
rs28568300	ENSG00000157554	ENST00000481609	non-codingintronic	10564
rs28568300	ENSG00000157554	ENST00000485493	non-codingintronic	13678
rs28569212	ENSG00000144451	ENST00000331683	intronic	1436
rs28569212	ENSG00000144451	ENST00000406979	intronic	1436
rs28569212	ENSG00000144451	ENST00000451561	intronic	1436
rs28569212	ENSG00000144451	ENST00000452556	intronic	1436
rs28569212	ENSG00000144451	ENST00000480494	non-codingintronic	1436
rs285694	ENSG00000124302	ENST00000262622	intronic	1329
rs285694	ENSG00000124302	ENST00000434302	intronic	1329
rs285694	ENSG00000124302	ENST00000438847	intronic	1329
rs285694	ENSG00000124302	ENST00000591231	intronic	1329
rs28571048	ENSG00000108684	ENST00000359872	intronic	249059
rs28571747	ENSG00000026950	ENST00000082468	non-codingintronic	178
rs28571747	ENSG00000026950	ENST00000289361	intronic	178
rs28571747	ENSG00000026950	ENST00000414912	intronic	178
rs28571747	ENSG00000026950	ENST00000425234	intronic	178
rs28571747	ENSG00000026950	ENST00000476549	intronic	178
rs28571747	ENSG00000026950	ENST00000502361	non-coding
rs28571747	ENSG00000026950	ENST00000513047	non-codingintronic	178
rs28572044	ENSG00000196526	ENST00000358461	intronic	5638
rs28572044	ENSG00000196526	ENST00000360265	intronic	5638
rs28572044	ENSG00000196526	ENST00000382543	intronic	5638
rs28572044	ENSG00000196526	ENST00000420658	intronic	5638
rs28572044	ENSG00000196526	ENST00000513856	5upstream
rs28573316	ENSG00000139970	ENST00000267484	intronic	52898
rs28573316	ENSG00000139970	ENST00000611068	intronic	52898
rs28574676	ENSG00000164144	ENST00000353617	intronic	7721
rs28574676	ENSG00000164144	ENST00000356064	intronic	7721
rs28574676	ENSG00000164144	ENST00000405727	intronic	7856
rs28574676	ENSG00000164144	ENST00000429148	intronic	7856
rs28574676	ENSG00000164144	ENST00000451320	intronic	7856
rs28574676	ENSG00000164144	ENST00000509413	non-codingintronic	7721
rs28574676	ENSG00000164144	ENST00000510831	non-codingintronic	7856
rs28575168	ENSG00000116791	ENST00000340866	intronic	839
rs28575168	ENSG00000116791	ENST00000370870	intronic	839
rs28575168	ENSG00000116791	ENST00000370871	intronic	839
rs28575168	ENSG00000116791	ENST00000370872	intronic	839
rs28575168	ENSG00000116791	ENST00000417775	intronic	839
rs28575168	ENSG00000116791	ENST00000441120	intronic	839
rs28575618	ENSG00000174469	ENST00000361727	intronic	22330
rs28575618	ENSG00000174469	ENST00000455301	non-codingintronic	22330
rs28575618	ENSG00000174469	ENST00000627772	non-codingintronic	22330
rs28575618	ENSG00000174469	ENST00000636870	non-codingintronic	22330
rs28575618	ENSG00000174469	ENST00000637825	non-codingintronic	22330
rs2857590	ENSG00000089041	ENST00000261826	intronic	632
rs2857590	ENSG00000089041	ENST00000328963	intronic	632
rs2857590	ENSG00000089041	ENST00000535250	intronic	632
rs2857590	ENSG00000089041	ENST00000535600	intronic	2819
rs2857590	ENSG00000089041	ENST00000537312	intronic	632
rs2857590	ENSG00000089041	ENST00000538011	intronic	632
rs2857590	ENSG00000089041	ENST00000539606	intronic	632
rs2857590	ENSG00000089041	ENST00000539695	non-codingintronic	2069
rs2857590	ENSG00000089041	ENST00000541022	intronic	2069
rs2857590	ENSG00000089041	ENST00000541564	intronic	2069
rs2857590	ENSG00000089041	ENST00000541716	intronic	632
rs2857590	ENSG00000089041	ENST00000545434	3downstream
rs2857591	ENSG00000089041	ENST00000261826	intronic	1913
rs2857591	ENSG00000089041	ENST00000328963	intronic	1913
rs2857591	ENSG00000089041	ENST00000535250	intronic	1913
rs2857591	ENSG00000089041	ENST00000535600	intronic	4100
rs2857591	ENSG00000089041	ENST00000537312	intronic	1913
rs2857591	ENSG00000089041	ENST00000538011	intronic	1913
rs2857591	ENSG00000089041	ENST00000539606	intronic	1913
rs2857591	ENSG00000089041	ENST00000539695	non-codingintronic	3350
rs2857591	ENSG00000089041	ENST00000541022	intronic	3350
rs2857591	ENSG00000089041	ENST00000541564	intronic	3350
rs2857591	ENSG00000089041	ENST00000541716	intronic	1913
rs2857592	ENSG00000089041	ENST00000261826	intronic	1917
rs2857592	ENSG00000089041	ENST00000328963	intronic	1917
rs2857592	ENSG00000089041	ENST00000535250	intronic	1917
rs2857592	ENSG00000089041	ENST00000535600	intronic	4104
rs2857592	ENSG00000089041	ENST00000537312	intronic	1917
rs2857592	ENSG00000089041	ENST00000538011	intronic	1917
rs2857592	ENSG00000089041	ENST00000539606	intronic	1917
rs2857592	ENSG00000089041	ENST00000539695	non-codingintronic	3354
rs2857592	ENSG00000089041	ENST00000541022	intronic	3354
rs2857592	ENSG00000089041	ENST00000541564	intronic	3354
rs2857592	ENSG00000089041	ENST00000541716	intronic	1917
rs28576059	ENSG00000165731	ENST00000340058	intronic	10813
rs28576059	ENSG00000165731	ENST00000355710	intronic	10813
rs28576059	ENSG00000165731	ENST00000498820	intronic	10813
rs28576059	ENSG00000165731	ENST00000615310	intronic	10813
rs28576477	ENSG00000251396	ENST00000476425	non-codingintronic	8943
rs28576477	ENSG00000251396	ENST00000506428	5upstream
rs28576477	ENSG00000251396	ENST00000530033	5upstream
rs28576477	ENSG00000251396	ENST00000530725	non-codingintronic	28786
rs28576477	ENSG00000251396	ENST00000531654	5upstream
rs28576477	ENSG00000251396	ENST00000534117	5upstream
rs28576965	ENSG00000078328	ENST00000311745	intronic	9691
rs28576965	ENSG00000078328	ENST00000340209	intronic	9691
rs28576965	ENSG00000078328	ENST00000355637	intronic	5998
rs28576965	ENSG00000078328	ENST00000422070	intronic	9691
rs28576965	ENSG00000078328	ENST00000436368	intronic	9691
rs28576965	ENSG00000078328	ENST00000535565	intronic	5998
rs28576965	ENSG00000078328	ENST00000547338	intronic	9691
rs28576965	ENSG00000078328	ENST00000547372	intronic	5998
rs28576965	ENSG00000078328	ENST00000550418	intronic	9691
rs28576965	ENSG00000078328	ENST00000552089	intronic	5998
rs28576965	ENSG00000078328	ENST00000553186	intronic	9691
rs28576965	ENSG00000078328	ENST00000567470	intronic	9691
rs28576965	ENSG00000078328	ENST00000570188	non-codingintronic	9691
rs28576965	ENSG00000078328	ENST00000620507	intronic	9691
rs28576965	ENSG00000078328	ENST00000641259	intronic	5998
rs2857861	ENSG00000159788	ENST00000336727	intronic	3989
rs2857861	ENSG00000159788	ENST00000344733	intronic	3989
rs2857861	ENSG00000159788	ENST00000382788	intronic	3989
rs2857861	ENSG00000159788	ENST00000502947	non-codingintronic	3989
rs2857861	ENSG00000159788	ENST00000506631	non-codingintronic	20897
rs2857861	ENSG00000159788	ENST00000511805	non-codingintronic	3989
rs2857861	ENSG00000159788	ENST00000514268	intronic	3989
rs28578690	ENSG00000101745	ENST00000262126	intronic	22384
rs28578690	ENSG00000101745	ENST00000400020	intronic	21476
rs28578690	ENSG00000101745	ENST00000540578	non-codingintronic	22384
rs28578690	ENSG00000101745	ENST00000577992	intronic	22253
rs28578690	ENSG00000101745	ENST00000581635	intronic	22384
rs28578690	ENSG00000101745	ENST00000585234	intronic	22994
rs2857982	ENSG00000159788	ENST00000336727	intronic	13885
rs2857982	ENSG00000159788	ENST00000344733	intronic	13885
rs2857982	ENSG00000159788	ENST00000382788	intronic	13885
rs2857982	ENSG00000159788	ENST00000506631	non-codingintronic	13885
rs2857982	ENSG00000159788	ENST00000511805	non-codingintronic	13885
rs2857982	ENSG00000159788	ENST00000513784	non-codingintronic	13885
rs2857982	ENSG00000159788	ENST00000514268	intronic	13885
rs28581869	ENSG00000253553	ENST00000521433	non-codingintronic	85975
rs28581869	ENSG00000253553	ENST00000523254	non-codingintronic	86031
rs28582692	ENSG00000198838	ENST00000389232	intronic	10592
rs28582692	ENSG00000198838	ENST00000415757	intronic	10592
rs28582692	ENSG00000198838	ENST00000622037	intronic	10592
rs28582692	ENSG00000198838	ENST00000634418	intronic	10592
rs28582692	ENSG00000198838	ENST00000634750	intronic	10592
rs28582692	ENSG00000198838	ENST00000634891	intronic	10592
rs28583103	ENSG00000259905	ENST00000562244	non-codingintronic	1607
rs28583103	ENSG00000259905	ENST00000565512	non-codingintronic	1607
rs28583103	ENSG00000259905	ENST00000568045	5upstream
rs28584416	ENSG00000164323	ENST00000458385	3downstream
rs28584660	ENSG00000167281	ENST00000580155	intronic	2013
rs28584660	ENSG00000167281	ENST00000582043	intronic	2013
rs28584660	ENSG00000167281	ENST00000583458	intronic	2013
rs28584660	ENSG00000167281	ENST00000584778	intronic	2013
rs28585512	ENSG00000186088	ENST00000257626	intronic	329
rs28585512	ENSG00000186088	ENST00000334003	non-codingintronic	329
rs28585512	ENSG00000186088	ENST00000415112	5upstream
rs28585512	ENSG00000186088	ENST00000440473	non-codingintronic	329
rs28585512	ENSG00000186088	ENST00000449779	non-codingintronic	329
rs28585512	ENSG00000186088	ENST00000489920	non-coding
rs28585579	ENSG00000247950	ENST00000499713	non-codingintronic	13983
rs28585579	ENSG00000247950	ENST00000505895	non-codingintronic	38
rs28585579	ENSG00000247950	ENST00000510971	3downstream
rs28586880	ENSG00000225746	ENST00000554693	non-codingintronic	859
rs28586880	ENSG00000225746	ENST00000636391	non-codingintronic	859
rs28586880	ENSG00000225746	ENST00000638012	non-codingintronic	859
rs28588114	ENSG00000138744	ENST00000286733	intronic	612
rs28588114	ENSG00000138744	ENST00000505594	intronic	612
rs28588114	ENSG00000138744	ENST00000507187	intronic	612
rs28588114	ENSG00000138744	ENST00000507940	non-codingintronic	612
rs28588114	ENSG00000138744	ENST00000507956	intronic	612
rs28588114	ENSG00000138744	ENST00000602782	5upstream
rs28588599	ENSG00000139970	ENST00000267484	intronic	60148
rs28588599	ENSG00000139970	ENST00000611068	intronic	60148
rs28588737	ENSG00000142609	ENST00000270720	non-codingintronic	4375
rs28588737	ENSG00000142609	ENST00000468610	non-codingintronic	4375
rs28588737	ENSG00000142609	ENST00000493964	intronic	4375
rs28589320	ENSG00000168589	ENST00000305904	3downstream
rs28589320	ENSG00000168589	ENST00000338542	3downstream
rs28589320	ENSG00000168589	ENST00000561880	3downstream
rs28589320	ENSG00000168589	ENST00000562982	3downstream
rs28589320	ENSG00000168589	ENST00000568035	3downstream
rs28589320	ENSG00000168589	ENST00000570222	3downstream
rs2858991	ENSG00000260807	ENST00000562570	3downstream
rs2858991	ENSG00000260807	ENST00000563837	3downstream
rs2858991	ENSG00000260807	ENST00000563863	3downstream
rs2858991	ENSG00000260807	ENST00000565069	3downstream
rs2858991	ENSG00000260807	ENST00000565139	3downstream
rs2858991	ENSG00000260807	ENST00000565467	3downstream
rs2858991	ENSG00000260807	ENST00000567961	3downstream
rs2858991	ENSG00000260807	ENST00000568394	3downstream
rs2858	ENSG00000249306	ENST00000506862	non-codingintronic	1377
rs2858	ENSG00000249306	ENST00000507361	non-coding
rs28590139	ENSG00000251600	ENST00000506982	non-codingintronic	2682
rs28590139	ENSG00000251600	ENST00000509873	non-codingintronic	14053
rs28590139	ENSG00000251600	ENST00000510536	non-codingintronic	18449
rs28590139	ENSG00000251600	ENST00000641556	non-codingintronic	10716
rs28590139	ENSG00000251600	ENST00000641676	non-codingintronic	16738
rs28590139	ENSG00000251600	ENST00000641741	non-codingintronic	43734
rs28590309	ENSG00000172428	ENST00000307266	intronic	1365
rs28591375	ENSG00000156170	ENST00000396111	intronic	3230
rs28591375	ENSG00000156170	ENST00000396113	intronic	3230
rs28591375	ENSG00000156170	ENST00000519136	intronic	3230
rs28591375	ENSG00000156170	ENST00000523378	intronic	3230
rs28593601	ENSG00000141540	ENST00000269346	intronic	1588
rs28593601	ENSG00000141540	ENST00000528128	5upstream
rs28593601	ENSG00000141540	ENST00000529107	intronic	1588
rs28593601	ENSG00000141540	ENST00000534346	non-codingintronic	815
rs28593601	ENSG00000141540	ENST00000578825	non-codingintronic	1588
rs28593690	ENSG00000109771	ENST00000328559	intronic	805
rs28593690	ENSG00000109771	ENST00000505916	intronic	805
rs28593690	ENSG00000109771	ENST00000510776	intronic	805
rs28594922	ENSG00000253320	ENST00000517999	non-codingintronic	9622
rs28594922	ENSG00000253320	ENST00000519979	non-codingintronic	9622
rs28594922	ENSG00000253320	ENST00000520538	non-codingintronic	9622
rs28594922	ENSG00000253320	ENST00000520750	non-codingintronic	9622
rs28595003	ENSG00000260372	ENST00000568797	non-coding
rs28595003	ENSG00000260372	ENST00000578701	non-codingintronic	9639
rs28595003	ENSG00000260372	ENST00000579964	3downstream
rs28595235	ENSG00000140471	ENST00000560783	intronic	970
rs28595360	ENSG00000138744	ENST00000286733	intronic	694
rs28595360	ENSG00000138744	ENST00000505594	intronic	694
rs28595360	ENSG00000138744	ENST00000507187	intronic	694
rs28595360	ENSG00000138744	ENST00000507940	non-codingintronic	694
rs28595360	ENSG00000138744	ENST00000507956	intronic	694
rs28595360	ENSG00000138744	ENST00000602782	5upstream
rs28595796	ENSG00000129116	ENST00000261509	intronic	78445
rs28595796	ENSG00000129116	ENST00000505667	intronic	78445
rs28595796	ENSG00000129116	ENST00000510998	intronic	78445
rs28595796	ENSG00000129116	ENST00000512127	intronic	78445
rs2859933	ENSG00000033122	ENST00000035383	intronic	35756
rs2859933	ENSG00000033122	ENST00000310961	intronic	35756
rs2859933	ENSG00000033122	ENST00000415775	intronic	35756
rs28599752	ENSG00000145439	ENST00000509108	non-codingintronic	12222
rs28599752	ENSG00000145439	ENST00000510042	intronic	12222
rs28599942	ENSG00000172530	ENST00000286122	intronic	470
rs28599942	ENSG00000172530	ENST00000355022	intronic	446
rs28599942	ENSG00000172530	ENST00000393207	intronic	470
rs28599942	ENSG00000172530	ENST00000393208	intronic	446
rs28599942	ENSG00000172530	ENST00000412691	intronic	446
rs28599942	ENSG00000172530	ENST00000436274	intronic	446
rs28599942	ENSG00000172530	ENST00000436970	intronic	446
rs28599942	ENSG00000172530	ENST00000439677	intronic	446
rs28599942	ENSG00000172530	ENST00000456902	intronic	446
rs28599942	ENSG00000172530	ENST00000459966	intronic	446
rs28599942	ENSG00000172530	ENST00000466197	intronic	446
rs28599942	ENSG00000172530	ENST00000472964	non-codingintronic	446
rs28599942	ENSG00000172530	ENST00000474563	non-codingintronic	446
rs28599942	ENSG00000172530	ENST00000479780	intronic	446
rs28599942	ENSG00000172530	ENST00000485772	intronic	446
rs28599942	ENSG00000172530	ENST00000488074	non-codingintronic	446
rs28599942	ENSG00000172530	ENST00000538234	intronic	446
rs28599942	ENSG00000172530	ENST00000569400	non-codingintronic	446
rs28599942	ENSG00000172530	ENST00000626016	intronic	446
rs28600224	ENSG00000158560	ENST00000324972	intronic	14812
rs28600224	ENSG00000158560	ENST00000359388	intronic	14812
rs28600224	ENSG00000158560	ENST00000437599	intronic	14812
rs28600224	ENSG00000158560	ENST00000447467	intronic	14812
rs28600224	ENSG00000158560	ENST00000457059	intronic	14812
rs28600224	ENSG00000158560	ENST00000497626	non-codingintronic	1535
rs28600224	ENSG00000158560	ENST00000537881	intronic	14812
rs28600224	ENSG00000158560	ENST00000630942	intronic	14812
rs2860074	ENSG00000048052	ENST00000417496	intronic	13384
rs2860074	ENSG00000048052	ENST00000455069	non-codingintronic	13384
rs2860160	ENSG00000245832	ENST00000532217	non-codingintronic	18523
rs28601749	ENSG00000198265	ENST00000358691	intronic	891
rs28601749	ENSG00000198265	ENST00000579953	intronic	891
rs28601749	ENSG00000198265	ENST00000580168	intronic	891
rs2860181	ENSG00000125648	ENST00000264088	3utr
rs2860181	ENSG00000125648	ENST00000595810	3utr
rs2860181	ENSG00000125648	ENST00000598704	3utr
rs2860181	ENSG00000125648	ENST00000598908	3utr
rs2860181	ENSG00000125648	ENST00000601322	3utr
rs2860181	ENSG00000125648	ENST00000601760	3downstream
rs2860182	ENSG00000125648	ENST00000264088	3utr
rs2860182	ENSG00000125648	ENST00000595810	3utr
rs2860182	ENSG00000125648	ENST00000598704	3utr
rs2860182	ENSG00000125648	ENST00000598908	3utr
rs2860182	ENSG00000125648	ENST00000601322	3utr
rs2860182	ENSG00000125648	ENST00000601760	3downstream
rs2860185	ENSG00000125648	ENST00000264088	3utr
rs2860185	ENSG00000125648	ENST00000595810	3utr
rs2860185	ENSG00000125648	ENST00000598704	3utr
rs2860185	ENSG00000125648	ENST00000598908	3utr
rs2860185	ENSG00000125648	ENST00000601322	3utr
rs2860185	ENSG00000125648	ENST00000601760	3downstream
rs28602398	ENSG00000178568	ENST00000342788	intronic	45446
rs28602398	ENSG00000178568	ENST00000402597	intronic	45446
rs28602398	ENSG00000178568	ENST00000436443	intronic	45446
rs28602468	ENSG00000196660	ENST00000484239	non-codingintronic	2024
rs28602663	ENSG00000117054	ENST00000528016	intronic	428
rs28602702	ENSG00000099954	ENST00000400585	5upstream
rs28603130	ENSG00000145198	ENST00000273794	5upstream
rs28603130	ENSG00000145198	ENST00000426955	intronic	660
rs28603130	ENSG00000145198	ENST00000461141	5upstream
rs28603130	ENSG00000145198	ENST00000497229	5upstream
rs2860369	ENSG00000066032	ENST00000402739	intronic	20724
rs2860369	ENSG00000066032	ENST00000466387	intronic	20724
rs2860369	ENSG00000066032	ENST00000496558	intronic	20724
rs2860369	ENSG00000066032	ENST00000629316	intronic	20724
rs2860404	ENSG00000135365	ENST00000323180	intronic	2738
rs2860404	ENSG00000135365	ENST00000418153	intronic	2738
rs2860404	ENSG00000135365	ENST00000524497	intronic	2738
rs2860404	ENSG00000135365	ENST00000529734	intronic	2738
rs2860404	ENSG00000135365	ENST00000529782	intronic	2738
rs2860404	ENSG00000135365	ENST00000531959	intronic	2738
rs2860404	ENSG00000135365	ENST00000532883	intronic	2738
rs28604399	ENSG00000183117	ENST00000400186	intronic	41815
rs28604399	ENSG00000183117	ENST00000520002	intronic	41815
rs28604399	ENSG00000183117	ENST00000537824	intronic	41815
rs28604399	ENSG00000183117	ENST00000602557	intronic	41815
rs28604399	ENSG00000183117	ENST00000602723	intronic	41815
rs28604399	ENSG00000183117	ENST00000635120	intronic	41815
rs28604598	ENSG00000196526	ENST00000358461	intronic	2670
rs28604598	ENSG00000196526	ENST00000360265	intronic	2670
rs28604598	ENSG00000196526	ENST00000382543	intronic	2670
rs28604598	ENSG00000196526	ENST00000420658	intronic	2670
rs28604905	ENSG00000188064	ENST00000339464	intronic	1605
rs28604905	ENSG00000188064	ENST00000409496	intronic	1605
rs28604905	ENSG00000188064	ENST00000410058	intronic	1605
rs28604905	ENSG00000188064	ENST00000410089	intronic	1605
rs28604905	ENSG00000188064	ENST00000428540	intronic	1605
rs28605045	ENSG00000259905	ENST00000565241	5upstream
rs28605045	ENSG00000259905	ENST00000565295	non-codingintronic	8576
rs28605045	ENSG00000259905	ENST00000567647	5upstream
rs28605045	ENSG00000259905	ENST00000568045	non-codingintronic	9610
rs28605045	ENSG00000259905	ENST00000568609	5upstream
rs28605045	ENSG00000259905	ENST00000569908	5upstream
rs28605102	ENSG00000188064	ENST00000339464	intronic	1900
rs28605102	ENSG00000188064	ENST00000409496	intronic	1900
rs28605102	ENSG00000188064	ENST00000410058	intronic	1900
rs28605102	ENSG00000188064	ENST00000410089	intronic	1900
rs28605102	ENSG00000188064	ENST00000428540	intronic	1900
rs28605373	ENSG00000090316	ENST00000264750	intronic	362
rs28605373	ENSG00000090316	ENST00000303400	intronic	362
rs28605373	ENSG00000090316	ENST00000503162	non-codingintronic	362
rs28605373	ENSG00000090316	ENST00000503653	3downstream
rs28605373	ENSG00000090316	ENST00000505177	intronic	362
rs28605373	ENSG00000090316	ENST00000505839	intronic	362
rs28605373	ENSG00000090316	ENST00000506530	non-codingintronic	362
rs28605373	ENSG00000090316	ENST00000509531	intronic	362
rs28605373	ENSG00000090316	ENST00000510794	intronic	362
rs28605373	ENSG00000090316	ENST00000512289	non-codingintronic	362
rs28605373	ENSG00000090316	ENST00000514708	intronic	362
rs28605373	ENSG00000090316	ENST00000515766	non-coding
rs28606024	ENSG00000198838	ENST00000389232	intronic	1440
rs28606024	ENSG00000198838	ENST00000415757	intronic	1440
rs28606024	ENSG00000198838	ENST00000622037	intronic	1440
rs28606024	ENSG00000198838	ENST00000634418	intronic	1440
rs28606024	ENSG00000198838	ENST00000634891	intronic	1440
rs28606024	ENSG00000198838	ENST00000636583	3downstream
rs28606531	ENSG00000145198	ENST00000273794	coding
rs28606531	ENSG00000145198	ENST00000426955	coding
rs28606531	ENSG00000145198	ENST00000461141	non-coding
rs28606531	ENSG00000145198	ENST00000493493	3downstream
rs28606572	ENSG00000259905	ENST00000564898	non-codingintronic	1064
rs28606572	ENSG00000259905	ENST00000568019	non-codingintronic	1068
rs28607457	ENSG00000078687	ENST00000301624	intronic	5622
rs28607457	ENSG00000078687	ENST00000335749	intronic	5631
rs28607457	ENSG00000078687	ENST00000585438	intronic	7652
rs28607457	ENSG00000078687	ENST00000588061	intronic	5622
rs28607457	ENSG00000078687	ENST00000588847	intronic	5631
rs28607457	ENSG00000078687	ENST00000591851	non-codingintronic	5631
rs28607457	ENSG00000078687	ENST00000636222	intronic	5631
rs28609190	ENSG00000140471	ENST00000560783	intronic	1073
rs2860935	ENSG00000176204	ENST00000409093	intronic	224875
rs2860935	ENSG00000176204	ENST00000409884	intronic	224875
rs2860935	ENSG00000176204	ENST00000409911	intronic	224875
rs28609510	ENSG00000174227	ENST00000310340	intronic	2202
rs28609510	ENSG00000174227	ENST00000383028	intronic	2202
rs28609510	ENSG00000174227	ENST00000453061	intronic	2202
rs28609510	ENSG00000174227	ENST00000503111	intronic	2669
rs28609510	ENSG00000174227	ENST00000504187	intronic	2202
rs28609510	ENSG00000174227	ENST00000504346	intronic	2202
rs28609510	ENSG00000174227	ENST00000506402	intronic	2202
rs28609510	ENSG00000174227	ENST00000506898	non-codingintronic	2202
rs28609510	ENSG00000174227	ENST00000509768	intronic	2202
rs28609839	ENSG00000251600	ENST00000506982	non-codingintronic	470
rs28609839	ENSG00000251600	ENST00000509873	non-codingintronic	16237
rs28609839	ENSG00000251600	ENST00000510536	non-codingintronic	16237
rs28609839	ENSG00000251600	ENST00000641556	non-codingintronic	12928
rs28609839	ENSG00000251600	ENST00000641676	non-codingintronic	18950
rs28609839	ENSG00000251600	ENST00000641741	non-codingintronic	41522
rs28610948	ENSG00000084234	ENST00000263574	intronic	421
rs28610948	ENSG00000084234	ENST00000278756	intronic	421
rs28610948	ENSG00000084234	ENST00000338167	intronic	421
rs28610948	ENSG00000084234	ENST00000345598	intronic	421
rs28610948	ENSG00000084234	ENST00000525604	5upstream
rs28610948	ENSG00000084234	ENST00000528499	intronic	421
rs28610948	ENSG00000084234	ENST00000530493	non-coding
rs28610948	ENSG00000084234	ENST00000533616	intronic	421
rs28610948	ENSG00000084234	ENST00000533860	non-codingintronic	421
rs28611067	ENSG00000111783	ENST00000357881	intronic	10393
rs28611067	ENSG00000111783	ENST00000392842	intronic	10393
rs28611067	ENSG00000111783	ENST00000536688	non-codingintronic	10393
rs28611067	ENSG00000111783	ENST00000536722	intronic	10393
rs28611067	ENSG00000111783	ENST00000539967	intronic	10393
rs28611067	ENSG00000111783	ENST00000546882	intronic	9338
rs28611067	ENSG00000111783	ENST00000549040	intronic	10393
rs28611067	ENSG00000111783	ENST00000551640	intronic	10393
rs28611067	ENSG00000111783	ENST00000552773	non-codingintronic	10393
rs28612195	ENSG00000140471	ENST00000560783	intronic	695
rs28613188	ENSG00000140905	ENST00000315467	3downstream
rs28613188	ENSG00000140905	ENST00000561801	3downstream
rs28613188	ENSG00000140905	ENST00000564386	3downstream
rs28613188	ENSG00000140905	ENST00000569885	3downstream
rs28613188	ENSG00000140905	ENST00000639137	3downstream
rs28613188	ENSG00000140905	ENST00000639169	3downstream
rs28613188	ENSG00000140905	ENST00000639689	3downstream
rs28613188	ENSG00000140905	ENST00000640150	3downstream
rs28613404	ENSG00000142609	ENST00000270720	non-codingintronic	4064
rs28613404	ENSG00000142609	ENST00000468610	non-codingintronic	4064
rs28613404	ENSG00000142609	ENST00000493964	intronic	4064
rs2861382	ENSG00000069849	ENST00000286371	intronic	9341
rs2861382	ENSG00000069849	ENST00000462082	intronic	9341
rs2861382	ENSG00000069849	ENST00000465172	intronic	7857
rs2861382	ENSG00000069849	ENST00000466678	intronic	7857
rs2861382	ENSG00000069849	ENST00000475483	intronic	9341
rs2861382	ENSG00000069849	ENST00000495216	intronic	7857
rs2861787	ENSG00000066032	ENST00000466387	intronic	34075
rs28619103	ENSG00000101639	ENST00000325971	intronic	1759
rs28619103	ENSG00000101639	ENST00000506447	intronic	1759
rs28619103	ENSG00000101639	ENST00000507064	intronic	1759
rs28619103	ENSG00000101639	ENST00000589596	intronic	1759
rs28619210	ENSG00000108559	ENST00000225696	intronic	780
rs28619210	ENSG00000108559	ENST00000572019	3downstream
rs28619210	ENSG00000108559	ENST00000572290	intronic	780
rs28619210	ENSG00000108559	ENST00000572809	intronic	780
rs28619210	ENSG00000108559	ENST00000573584	intronic	780
rs28619210	ENSG00000108559	ENST00000574867	non-codingintronic	780
rs28619251	ENSG00000169762	ENST00000405303	intronic	252
rs28619251	ENSG00000169762	ENST00000505603	intronic	252
rs28619251	ENSG00000169762	ENST00000507728	non-codingintronic	3608
rs28619251	ENSG00000169762	ENST00000508886	non-codingintronic	3608
rs28619251	ENSG00000169762	ENST00000513782	intronic	3608
rs28619429	ENSG00000245293	ENST00000513071	non-codingintronic	29292
rs2861961	ENSG00000066032	ENST00000402739	intronic	38478
rs2861961	ENSG00000066032	ENST00000466387	intronic	38478
rs2861961	ENSG00000066032	ENST00000496558	intronic	38478
rs2861961	ENSG00000066032	ENST00000629316	intronic	38478
rs28619877	ENSG00000104490	ENST00000220931	intronic	9089
rs28619877	ENSG00000104490	ENST00000311028	intronic	9089
rs28619877	ENSG00000104490	ENST00000395923	intronic	9089
rs28619877	ENSG00000104490	ENST00000517531	intronic	9089
rs28619877	ENSG00000104490	ENST00000517822	intronic	9089
rs28619877	ENSG00000104490	ENST00000518166	intronic	9089
rs28619877	ENSG00000104490	ENST00000518661	intronic	9089
rs28619877	ENSG00000104490	ENST00000518727	intronic	9089
rs28619877	ENSG00000104490	ENST00000519098	intronic	9089
rs28619877	ENSG00000104490	ENST00000520346	intronic	7386
rs28619877	ENSG00000104490	ENST00000520425	intronic	9089
rs28619877	ENSG00000104490	ENST00000520690	intronic	9089
rs28619877	ENSG00000104490	ENST00000521599	intronic	9089
rs28619877	ENSG00000104490	ENST00000521964	intronic	9089
rs28619877	ENSG00000104490	ENST00000522078	intronic	9089
rs28619877	ENSG00000104490	ENST00000522206	intronic	9089
rs28619877	ENSG00000104490	ENST00000522252	intronic	9089
rs28619877	ENSG00000104490	ENST00000522448	intronic	9089
rs28619877	ENSG00000104490	ENST00000522951	intronic	9089
rs28619877	ENSG00000104490	ENST00000523645	intronic	9089
rs28619877	ENSG00000104490	ENST00000523923	intronic	9089
rs28619877	ENSG00000104490	ENST00000524137	intronic	9089
rs28619877	ENSG00000104490	ENST00000524209	intronic	9089
rs28620759	ENSG00000186153	ENST00000402655	intronic	427695
rs28620759	ENSG00000186153	ENST00000406884	intronic	427695
rs28620759	ENSG00000186153	ENST00000539474	intronic	26898
rs28620759	ENSG00000186153	ENST00000566780	intronic	351161
rs28620759	ENSG00000186153	ENST00000569332	intronic	351161
rs28620921	ENSG00000047315	ENST00000314595	intronic	1885
rs28620921	ENSG00000047315	ENST00000381227	intronic	1885
rs28620921	ENSG00000047315	ENST00000431623	intronic	1885
rs28620921	ENSG00000047315	ENST00000441246	intronic	1885
rs28620921	ENSG00000047315	ENST00000639658	intronic	1885
rs28622095	ENSG00000167291	ENST00000310924	intronic	10244
rs28622208	ENSG00000101353	ENST00000343811	intronic	1282
rs28622208	ENSG00000101353	ENST00000400441	intronic	1282
rs28622208	ENSG00000101353	ENST00000417458	intronic	1282
rs28622606	ENSG00000259905	ENST00000562501	non-codingintronic	3571
rs28622606	ENSG00000259905	ENST00000564898	non-codingintronic	3666
rs28622606	ENSG00000259905	ENST00000568045	non-codingintronic	3571
rs28622606	ENSG00000259905	ENST00000568609	non-codingintronic	3571
rs28622881	ENSG00000104714	ENST00000262109	intronic	866
rs28622881	ENSG00000104714	ENST00000522706	intronic	866
rs28622881	ENSG00000104714	ENST00000522893	intronic	866
rs28622881	ENSG00000104714	ENST00000523053	5upstream
rs28622881	ENSG00000104714	ENST00000523415	intronic	866
rs2862290	ENSG00000066032	ENST00000343114	intronic	62375
rs2862290	ENSG00000066032	ENST00000361291	intronic	62375
rs2862290	ENSG00000066032	ENST00000402739	intronic	62375
rs2862290	ENSG00000066032	ENST00000409550	intronic	62375
rs2862290	ENSG00000066032	ENST00000465616	non-codingintronic	62375
rs2862290	ENSG00000066032	ENST00000466387	intronic	62375
rs2862290	ENSG00000066032	ENST00000493024	non-codingintronic	62375
rs2862290	ENSG00000066032	ENST00000496558	intronic	62375
rs2862290	ENSG00000066032	ENST00000540488	intronic	62375
rs2862290	ENSG00000066032	ENST00000541047	intronic	62375
rs2862290	ENSG00000066032	ENST00000629316	intronic	62375
rs28624276	ENSG00000130402	ENST00000252699	intronic	1915
rs28624276	ENSG00000130402	ENST00000390009	intronic	2212
rs28624276	ENSG00000130402	ENST00000424234	intronic	11357
rs28624276	ENSG00000130402	ENST00000489451	non-codingintronic	896
rs28624276	ENSG00000130402	ENST00000586538	intronic	896
rs28624276	ENSG00000130402	ENST00000588618	non-codingintronic	1915
rs28624276	ENSG00000130402	ENST00000589528	intronic	11543
rs28624809	ENSG00000108684	ENST00000359872	intronic	248684
rs28624955	ENSG00000170502	ENST00000302174	intronic	177
rs28624955	ENSG00000170502	ENST00000440591	intronic	177
rs28624955	ENSG00000170502	ENST00000473942	intronic	177
rs28625237	ENSG00000251600	ENST00000506982	non-codingintronic	6625
rs28625237	ENSG00000251600	ENST00000509873	non-codingintronic	10110
rs28625237	ENSG00000251600	ENST00000510536	non-codingintronic	18605
rs28625237	ENSG00000251600	ENST00000641556	non-codingintronic	6773
rs28625237	ENSG00000251600	ENST00000641676	non-codingintronic	12795
rs28625237	ENSG00000251600	ENST00000641741	non-codingintronic	47677
rs28625349	ENSG00000259905	ENST00000562501	non-codingintronic	241
rs28625349	ENSG00000259905	ENST00000564898	non-codingintronic	6996
rs28625349	ENSG00000259905	ENST00000568019	5upstream
rs28625349	ENSG00000259905	ENST00000568045	non-codingintronic	241
rs28625349	ENSG00000259905	ENST00000568609	non-codingintronic	241
rs28625839	ENSG00000142609	ENST00000270720	non-codingintronic	53
rs28625839	ENSG00000142609	ENST00000468610	non-codingintronic	53
rs28625839	ENSG00000142609	ENST00000493964	intronic	53
rs28625968	ENSG00000161956	ENST00000321337	intronic	152
rs28625968	ENSG00000161956	ENST00000429205	intronic	152
rs28625968	ENSG00000161956	ENST00000580231	intronic	152
rs28625968	ENSG00000161956	ENST00000581010	5upstream
rs28625968	ENSG00000161956	ENST00000581093	intronic	152
rs28625968	ENSG00000161956	ENST00000582789	intronic	152
rs28625968	ENSG00000161956	ENST00000610454	intronic	152
rs28625968	ENSG00000161956	ENST00000619785	intronic	152
rs28626346	ENSG00000198431	ENST00000429002	intronic	9872
rs28626346	ENSG00000198431	ENST00000525566	intronic	9872
rs28626346	ENSG00000198431	ENST00000526006	non-codingintronic	8654
rs28626644	ENSG00000198838	ENST00000389232	intronic	51922
rs28626644	ENSG00000198838	ENST00000415757	intronic	51922
rs28626644	ENSG00000198838	ENST00000622037	intronic	51922
rs28626644	ENSG00000198838	ENST00000634418	intronic	51922
rs28626644	ENSG00000198838	ENST00000634750	intronic	51922
rs28626644	ENSG00000198838	ENST00000634891	intronic	51922
rs28626934	ENSG00000245293	ENST00000513071	non-codingintronic	24219
rs2862721	ENSG00000135077	ENST00000524219	intronic	5793
rs28627886	ENSG00000174469	ENST00000361727	intronic	7029
rs28627886	ENSG00000174469	ENST00000455301	non-codingintronic	7029
rs28627886	ENSG00000174469	ENST00000627772	non-codingintronic	7029
rs28627886	ENSG00000174469	ENST00000636870	non-codingintronic	7029
rs28627886	ENSG00000174469	ENST00000637825	non-codingintronic	7029
rs28627886	ENSG00000174469	ENST00000639247	intronic	7029
rs28628421	ENSG00000178950	ENST00000314167	intronic	920
rs28628421	ENSG00000178950	ENST00000502656	3downstream
rs28628421	ENSG00000178950	ENST00000504435	5upstream
rs28628421	ENSG00000178950	ENST00000505819	intronic	920
rs28628421	ENSG00000178950	ENST00000507580	intronic	920
rs28628421	ENSG00000178950	ENST00000511163	intronic	920
rs28628421	ENSG00000178950	ENST00000618573	intronic	27904
rs2862867	ENSG00000183060	ENST00000332728	3utr
rs2862867	ENSG00000183060	ENST00000344791	3utr
rs2862867	ENSG00000183060	ENST00000409796	3utr
rs2862867	ENSG00000183060	ENST00000450512	3downstream
rs2862867	ENSG00000183060	ENST00000479791	non-coding
rs2862867	ENSG00000183060	ENST00000484050	3downstream
rs2862867	ENSG00000183060	ENST00000493256	3downstream
rs2862867	ENSG00000183060	ENST00000496108	non-codingintronic	4966
rs2862867	ENSG00000183060	ENST00000545021	3utr
rs2862867	ENSG00000183060	ENST00000604213	non-codingintronic	4966
rs28628718	ENSG00000247950	ENST00000499713	non-codingintronic	7487
rs28628718	ENSG00000247950	ENST00000505895	non-codingintronic	7487
rs28629381	ENSG00000109265	ENST00000264229	intronic	43037
rs28629381	ENSG00000109265	ENST00000629263	intronic	43037
rs28629381	ENSG00000109265	ENST00000636006	intronic	43037
rs28629787	ENSG00000145362	ENST00000264366	intronic	1957
rs28629787	ENSG00000145362	ENST00000357077	intronic	1957
rs28629787	ENSG00000145362	ENST00000394537	intronic	1957
rs28629787	ENSG00000145362	ENST00000503271	intronic	1957
rs28629787	ENSG00000145362	ENST00000503423	intronic	1957
rs28629787	ENSG00000145362	ENST00000504454	intronic	1957
rs28629787	ENSG00000145362	ENST00000506722	intronic	1957
rs28629787	ENSG00000145362	ENST00000508613	intronic	1957
rs28629787	ENSG00000145362	ENST00000511380	intronic	1957
rs28629787	ENSG00000145362	ENST00000515034	intronic	1957
rs28629787	ENSG00000145362	ENST00000634436	intronic	1957
rs28629798	ENSG00000171310	ENST00000303694	intronic	37726
rs28629798	ENSG00000171310	ENST00000546689	intronic	37741
rs28629798	ENSG00000171310	ENST00000547956	intronic	37726
rs28629798	ENSG00000171310	ENST00000549260	intronic	37741
rs2863151	ENSG00000197584	ENST00000437510	intronic	239622
rs2863153	ENSG00000197584	ENST00000420517	intronic	39691
rs2863153	ENSG00000197584	ENST00000422927	intronic	17418
rs2863153	ENSG00000197584	ENST00000432997	intronic	17418
rs2863153	ENSG00000197584	ENST00000437510	intronic	230941
rs2863153	ENSG00000197584	ENST00000452583	intronic	39691
rs2863153	ENSG00000197584	ENST00000455865	intronic	17418
rs2863153	ENSG00000197584	ENST00000470361	non-codingintronic	39691
rs28631733	ENSG00000182168	ENST00000453304	intronic	17932
rs28631733	ENSG00000182168	ENST00000504962	intronic	17932
rs28631733	ENSG00000182168	ENST00000506749	intronic	17932
rs28631733	ENSG00000182168	ENST00000513796	intronic	17932
rs28631821	ENSG00000126775	ENST00000247178	intronic	1195
rs28631821	ENSG00000126775	ENST00000558189	non-codingintronic	1195
rs28633866	ENSG00000109466	ENST00000226725	intronic	13149
rs28633866	ENSG00000109466	ENST00000421009	intronic	13149
rs28633866	ENSG00000109466	ENST00000506541	non-codingintronic	17851
rs28633866	ENSG00000109466	ENST00000506761	intronic	13149
rs28633866	ENSG00000109466	ENST00000506824	intronic	13149
rs28633866	ENSG00000109466	ENST00000509028	non-codingintronic	13149
rs28633866	ENSG00000109466	ENST00000514860	intronic	13149
rs28633866	ENSG00000109466	ENST00000538127	intronic	13149
rs28634261	ENSG00000255284	ENST00000525941	3downstream
rs28634261	ENSG00000255284	ENST00000530083	3downstream
rs28634869	ENSG00000165959	ENST00000298912	intronic	18577
rs28634869	ENSG00000165959	ENST00000553733	intronic	18577
rs28634869	ENSG00000165959	ENST00000555336	intronic	11805
rs28634869	ENSG00000165959	ENST00000555615	intronic	18577
rs28634991	ENSG00000150471	ENST00000509779	non-codingintronic	70627
rs28634991	ENSG00000150471	ENST00000512091	intronic	70627
rs28634991	ENSG00000150471	ENST00000514591	intronic	70161
rs28635287	ENSG00000167632	ENST00000389328	intronic	34188
rs28635287	ENSG00000167632	ENST00000438773	intronic	34188
rs28635287	ENSG00000167632	ENST00000520857	intronic	34188
rs28635287	ENSG00000167632	ENST00000521667	non-codingintronic	34188
rs28635287	ENSG00000167632	ENST00000523777	non-codingintronic	34188
rs28635287	ENSG00000167632	ENST00000524162	non-codingintronic	34188
rs28635508	ENSG00000172428	ENST00000307266	intronic	1431
rs28636389	ENSG00000272414	ENST00000509377	intronic	2722
rs28636389	ENSG00000272414	ENST00000514365	intronic	2722
rs28636389	ENSG00000272414	ENST00000515604	intronic	1636
rs28636837	ENSG00000164323	ENST00000458385	3downstream
rs28636956	ENSG00000130226	ENST00000332007	intronic	15735
rs28636956	ENSG00000130226	ENST00000377770	intronic	15735
rs28636956	ENSG00000130226	ENST00000404039	intronic	15735
rs28636956	ENSG00000130226	ENST00000427557	intronic	74159
rs28637056	ENSG00000059691	ENST00000263985	intronic	11811
rs28637056	ENSG00000059691	ENST00000503160	intronic	11811
rs28637056	ENSG00000059691	ENST00000508611	intronic	9134
rs28637056	ENSG00000059691	ENST00000511538	intronic	11811
rs28637056	ENSG00000059691	ENST00000512306	intronic	11811
rs28637056	ENSG00000059691	ENST00000515812	intronic	11811
rs28637056	ENSG00000059691	ENST00000515884	intronic	11811
rs28639388	ENSG00000183117	ENST00000400186	intronic	73481
rs28639388	ENSG00000183117	ENST00000520002	intronic	73481
rs28639388	ENSG00000183117	ENST00000602557	intronic	73481
rs28639388	ENSG00000183117	ENST00000602723	intronic	73481
rs28639388	ENSG00000183117	ENST00000635120	intronic	73481
rs28640920	ENSG00000176155	ENST00000389641	intronic	1422
rs28640920	ENSG00000176155	ENST00000392346	intronic	4285
rs28640920	ENSG00000176155	ENST00000392347	intronic	10473
rs28640920	ENSG00000176155	ENST00000419322	intronic	4285
rs28640920	ENSG00000176155	ENST00000582040	non-codingintronic	4285
rs28641679	ENSG00000197275	ENST00000336148	intronic	583
rs28641679	ENSG00000197275	ENST00000463267	intronic	583
rs28641679	ENSG00000197275	ENST00000523192	non-codingintronic	583
rs28641764	ENSG00000101639	ENST00000325971	intronic	3347
rs28641764	ENSG00000101639	ENST00000506447	intronic	3347
rs28641764	ENSG00000101639	ENST00000507064	intronic	3347
rs28641764	ENSG00000101639	ENST00000589596	intronic	3347
rs28642300	ENSG00000183117	ENST00000400186	intronic	42053
rs28642300	ENSG00000183117	ENST00000520002	intronic	42053
rs28642300	ENSG00000183117	ENST00000537824	intronic	42053
rs28642300	ENSG00000183117	ENST00000602557	intronic	42053
rs28642300	ENSG00000183117	ENST00000602723	intronic	42053
rs28642300	ENSG00000183117	ENST00000635120	intronic	42053
rs28642304	ENSG00000142609	ENST00000270720	non-codingintronic	4734
rs28642304	ENSG00000142609	ENST00000468610	non-codingintronic	4734
rs28642304	ENSG00000142609	ENST00000493964	intronic	4734
rs28643275	ENSG00000104723	ENST00000503191	non-codingintronic	1014
rs28643511	ENSG00000197912	ENST00000268704	intronic	354
rs28643511	ENSG00000197912	ENST00000341316	intronic	354
rs28643511	ENSG00000197912	ENST00000562775	non-coding
rs28643511	ENSG00000197912	ENST00000564047	5upstream
rs28643511	ENSG00000197912	ENST00000566371	intronic	354
rs28643511	ENSG00000197912	ENST00000568151	intronic	354
rs286446	ENSG00000152582	ENST00000282469	intronic	791
rs286446	ENSG00000152582	ENST00000356031	intronic	791
rs286446	ENSG00000152582	ENST00000440995	intronic	791
rs286446	ENSG00000152582	ENST00000505088	non-codingintronic	791
rs286446	ENSG00000152582	ENST00000505847	non-codingintronic	791
rs286446	ENSG00000152582	ENST00000509059	intronic	791
rs286446	ENSG00000152582	ENST00000510777	intronic	791
rs286446	ENSG00000152582	ENST00000637569	intronic	791
rs286447	ENSG00000152582	ENST00000282469	intronic	675
rs286447	ENSG00000152582	ENST00000356031	intronic	675
rs286447	ENSG00000152582	ENST00000440995	intronic	675
rs286447	ENSG00000152582	ENST00000505088	non-codingintronic	675
rs286447	ENSG00000152582	ENST00000505847	non-codingintronic	675
rs286447	ENSG00000152582	ENST00000509059	intronic	675
rs286447	ENSG00000152582	ENST00000510777	intronic	675
rs286447	ENSG00000152582	ENST00000637569	intronic	675
rs28645132	ENSG00000133302	ENST00000265140	intronic	517
rs28645132	ENSG00000133302	ENST00000466957	5upstream
rs28645132	ENSG00000133302	ENST00000504099	intronic	517
rs28645132	ENSG00000133302	ENST00000508130	intronic	517
rs28645132	ENSG00000133302	ENST00000508383	non-codingintronic	517
rs28645758	ENSG00000067141	ENST00000261908	intronic	28451
rs28645758	ENSG00000067141	ENST00000339362	intronic	28451
rs28645758	ENSG00000067141	ENST00000558964	intronic	28451
rs28645758	ENSG00000067141	ENST00000560262	intronic	28451
rs28645820	ENSG00000156218	ENST00000286744	intronic	16620
rs28645820	ENSG00000156218	ENST00000561483	non-codingintronic	16620
rs28645820	ENSG00000156218	ENST00000567476	intronic	16620
rs28645820	ENSG00000156218	ENST00000569510	non-codingintronic	16620
rs28645949	ENSG00000142609	ENST00000270720	non-codingintronic	4449
rs28645949	ENSG00000142609	ENST00000468610	non-codingintronic	4449
rs28645949	ENSG00000142609	ENST00000493964	intronic	4449
rs28647196	ENSG00000128891	ENST00000558113	intronic	1825
rs28647196	ENSG00000128891	ENST00000559153	intronic	8878
rs28647196	ENSG00000128891	ENST00000559291	intronic	1825
rs28647196	ENSG00000128891	ENST00000559911	intronic	1825
rs28647196	ENSG00000128891	ENST00000560305	intronic	12390
rs28647196	ENSG00000128891	ENST00000561011	intronic	8878
rs28647196	ENSG00000128891	ENST00000625629	intronic	1825
rs28647886	ENSG00000138744	ENST00000286733	intronic	907
rs28647886	ENSG00000138744	ENST00000505594	intronic	907
rs28647886	ENSG00000138744	ENST00000507187	3utr
rs28647886	ENSG00000138744	ENST00000507940	3downstream
rs28647886	ENSG00000138744	ENST00000507956	intronic	907
rs28647886	ENSG00000138744	ENST00000602782	intronic	907
rs2864806	ENSG00000267575	ENST00000588122	non-codingintronic	15418
rs2864806	ENSG00000267575	ENST00000591549	non-codingintronic	14946
rs28648076	ENSG00000166377	ENST00000307671	intronic	1965
rs28648076	ENSG00000166377	ENST00000426216	intronic	1965
rs28648076	ENSG00000166377	ENST00000458297	intronic	27729
rs28648076	ENSG00000166377	ENST00000490210	non-codingintronic	1965
rs28648076	ENSG00000166377	ENST00000588921	intronic	1965
rs28648076	ENSG00000166377	ENST00000589951	non-codingintronic	2236
rs28648076	ENSG00000166377	ENST00000590477	intronic	2236
rs28648678	ENSG00000259905	ENST00000564898	non-codingintronic	10938
rs28648678	ENSG00000259905	ENST00000568019	non-codingintronic	10938
rs28649027	ENSG00000215790	ENST00000355439	3downstream
rs28650478	ENSG00000259905	ENST00000562244	3downstream
rs28650478	ENSG00000259905	ENST00000565512	3downstream
rs28650478	ENSG00000259905	ENST00000568045	non-codingintronic	497
rs28650870	ENSG00000141447	ENST00000319481	intronic	18032
rs28650870	ENSG00000141447	ENST00000357041	intronic	18032
rs28650870	ENSG00000141447	ENST00000399443	intronic	8812
rs28650870	ENSG00000141447	ENST00000578055	intronic	8812
rs28650870	ENSG00000141447	ENST00000584119	intronic	18032
rs28650870	ENSG00000141447	ENST00000585247	non-codingintronic	8708
rs28651716	ENSG00000142609	ENST00000270720	non-codingintronic	4599
rs28651716	ENSG00000142609	ENST00000468610	non-codingintronic	4599
rs28651716	ENSG00000142609	ENST00000493964	intronic	4599
rs28652982	ENSG00000143870	ENST00000272227	intronic	925
rs28652982	ENSG00000143870	ENST00000381611	intronic	925
rs28652982	ENSG00000143870	ENST00000404371	intronic	925
rs28652982	ENSG00000143870	ENST00000404824	intronic	925
rs28652982	ENSG00000143870	ENST00000489662	3downstream
rs28652982	ENSG00000143870	ENST00000540494	intronic	925
rs28652982	ENSG00000143870	ENST00000617249	intronic	925
rs28654794	ENSG00000169783	ENST00000355300	intronic	7271
rs28654794	ENSG00000169783	ENST00000557798	intronic	7271
rs28654794	ENSG00000169783	ENST00000559893	intronic	7271
rs28654794	ENSG00000169783	ENST00000561030	intronic	7271
rs28654794	ENSG00000169783	ENST00000561686	intronic	7271
rs28654794	ENSG00000169783	ENST00000562933	intronic	7271
rs28654794	ENSG00000169783	ENST00000563316	intronic	7271
rs28654794	ENSG00000169783	ENST00000564472	intronic	7271
rs28654794	ENSG00000169783	ENST00000566711	intronic	7271
rs28654794	ENSG00000169783	ENST00000567726	intronic	7271
rs28654794	ENSG00000169783	ENST00000570216	intronic	7271
rs28655918	ENSG00000166377	ENST00000307671	intronic	3887
rs28655918	ENSG00000166377	ENST00000426216	intronic	3887
rs28655918	ENSG00000166377	ENST00000458297	intronic	3887
rs28655918	ENSG00000166377	ENST00000490210	non-codingintronic	3887
rs28656149	ENSG00000150636	ENST00000360242	intronic	10197
rs28656149	ENSG00000150636	ENST00000577772	non-codingintronic	3136
rs28656149	ENSG00000150636	ENST00000578970	intronic	3136
rs28656149	ENSG00000150636	ENST00000581520	intronic	10197
rs28656149	ENSG00000150636	ENST00000582371	intronic	10197
rs28656149	ENSG00000150636	ENST00000584775	intronic	10197
rs28656164	ENSG00000259905	ENST00000562501	non-codingintronic	1974
rs28656164	ENSG00000259905	ENST00000567647	non-codingintronic	1974
rs28656164	ENSG00000259905	ENST00000568045	non-codingintronic	1974
rs28656164	ENSG00000259905	ENST00000568609	non-codingintronic	1974
rs2865695	ENSG00000169330	ENST00000305428	intronic	11393
rs28657774	ENSG00000069943	ENST00000164305	intronic	581
rs28657774	ENSG00000069943	ENST00000539642	intronic	581
rs28657774	ENSG00000069943	ENST00000565367	intronic	581
rs28657774	ENSG00000069943	ENST00000565402	5upstream
rs28657774	ENSG00000069943	ENST00000565502	5upstream
rs28657774	ENSG00000069943	ENST00000570059	3downstream
rs28657821	ENSG00000168589	ENST00000305904	intronic	2568
rs28657821	ENSG00000168589	ENST00000338542	intronic	842
rs28657821	ENSG00000168589	ENST00000561880	intronic	2027
rs28657821	ENSG00000168589	ENST00000562982	intronic	2568
rs28657821	ENSG00000168589	ENST00000568035	intronic	3565
rs28657821	ENSG00000168589	ENST00000570222	non-codingintronic	2119
rs28657896	ENSG00000165959	ENST00000298912	intronic	19277
rs28657896	ENSG00000165959	ENST00000553733	intronic	19277
rs28657896	ENSG00000165959	ENST00000555336	intronic	11105
rs28657896	ENSG00000165959	ENST00000555615	intronic	19277
rs2865805	ENSG00000158321	ENST00000342771	intronic	46077
rs2865805	ENSG00000158321	ENST00000403018	intronic	46077
rs2865805	ENSG00000158321	ENST00000406775	intronic	46077
rs2865805	ENSG00000158321	ENST00000476695	non-codingintronic	27334
rs28659854	ENSG00000059691	ENST00000263985	intronic	2340
rs28659854	ENSG00000059691	ENST00000503160	intronic	2340
rs28659854	ENSG00000059691	ENST00000507592	non-codingintronic	618
rs28659854	ENSG00000059691	ENST00000510720	intronic	2340
rs28659854	ENSG00000059691	ENST00000513504	non-codingintronic	2340
rs28659854	ENSG00000059691	ENST00000515564	non-codingintronic	2340
rs28659854	ENSG00000059691	ENST00000515812	intronic	2340
rs28659959	ENSG00000111450	ENST00000261653	intronic	197
rs28659959	ENSG00000111450	ENST00000344271	intronic	197
rs28659959	ENSG00000111450	ENST00000392373	intronic	197
rs28660352	ENSG00000090316	ENST00000264750	intronic	3532
rs28660352	ENSG00000090316	ENST00000303400	intronic	3249
rs28660352	ENSG00000090316	ENST00000502558	intronic	3249
rs28660352	ENSG00000090316	ENST00000503653	intronic	3249
rs28660352	ENSG00000090316	ENST00000503693	non-codingintronic	3532
rs28660352	ENSG00000090316	ENST00000505177	intronic	3249
rs28660352	ENSG00000090316	ENST00000505839	intronic	3249
rs28660352	ENSG00000090316	ENST00000509254	intronic	3249
rs28660352	ENSG00000090316	ENST00000509531	intronic	3532
rs28660352	ENSG00000090316	ENST00000510794	intronic	3249
rs28660352	ENSG00000090316	ENST00000512308	intronic	3249
rs28660352	ENSG00000090316	ENST00000512842	intronic	3249
rs28660352	ENSG00000090316	ENST00000513301	intronic	3249
rs28660352	ENSG00000090316	ENST00000514708	intronic	3532
rs28660416	ENSG00000256053	ENST00000409074	intronic	3708
rs28660416	ENSG00000256053	ENST00000440963	intronic	9396
rs28660416	ENSG00000256053	ENST00000458117	intronic	6058
rs28660416	ENSG00000256053	ENST00000473127	intronic	6058
rs28660416	ENSG00000256053	ENST00000474271	non-codingintronic	3708
rs28660416	ENSG00000256053	ENST00000476323	intronic	6058
rs28660416	ENSG00000256053	ENST00000477116	intronic	3708
rs28660416	ENSG00000256053	ENST00000489117	intronic	3708
rs28660416	ENSG00000256053	ENST00000492189	intronic	9396
rs28660416	ENSG00000256053	ENST00000554876	intronic	1493
rs28660416	ENSG00000256053	ENST00000555660	intronic	1493
rs28660416	ENSG00000256053	ENST00000556253	intronic	3691
rs28660513	ENSG00000183117	ENST00000400186	intronic	35139
rs28660513	ENSG00000183117	ENST00000520002	intronic	35139
rs28660513	ENSG00000183117	ENST00000537824	intronic	35139
rs28660513	ENSG00000183117	ENST00000602557	intronic	35139
rs28660513	ENSG00000183117	ENST00000602723	intronic	35139
rs28660513	ENSG00000183117	ENST00000635120	intronic	35139
rs28660594	ENSG00000126775	ENST00000247178	intronic	1117
rs28660594	ENSG00000126775	ENST00000558189	non-codingintronic	1117
rs28660688	ENSG00000166377	ENST00000307671	intronic	3238
rs28660688	ENSG00000166377	ENST00000426216	intronic	3238
rs28660688	ENSG00000166377	ENST00000458297	intronic	21774
rs28660688	ENSG00000166377	ENST00000490210	non-codingintronic	3238
rs28660688	ENSG00000166377	ENST00000588921	intronic	3238
rs28660688	ENSG00000166377	ENST00000589951	non-codingintronic	3238
rs28660688	ENSG00000166377	ENST00000590477	intronic	3238
rs2866075	ENSG00000158321	ENST00000342771	intronic	97113
rs2866075	ENSG00000158321	ENST00000403018	intronic	97113
rs2866075	ENSG00000158321	ENST00000406775	intronic	97113
rs2866075	ENSG00000158321	ENST00000476695	non-codingintronic	97113
rs28661234	ENSG00000165959	ENST00000298912	intronic	21198
rs28661234	ENSG00000165959	ENST00000553733	intronic	21198
rs28661234	ENSG00000165959	ENST00000555336	intronic	9184
rs28661234	ENSG00000165959	ENST00000555615	intronic	21198
rs28661259	ENSG00000169783	ENST00000355300	intronic	7059
rs28661259	ENSG00000169783	ENST00000557798	intronic	7059
rs28661259	ENSG00000169783	ENST00000559893	intronic	7059
rs28661259	ENSG00000169783	ENST00000561030	intronic	7059
rs28661259	ENSG00000169783	ENST00000561686	intronic	7059
rs28661259	ENSG00000169783	ENST00000562933	intronic	7059
rs28661259	ENSG00000169783	ENST00000563316	intronic	7059
rs28661259	ENSG00000169783	ENST00000564472	intronic	7059
rs28661259	ENSG00000169783	ENST00000566711	intronic	7059
rs28661259	ENSG00000169783	ENST00000567726	intronic	7059
rs28661259	ENSG00000169783	ENST00000570216	intronic	7059
rs28662175	ENSG00000128585	ENST00000352689	intronic	20238
rs28662175	ENSG00000128585	ENST00000416992	intronic	20238
rs28662175	ENSG00000128585	ENST00000421797	intronic	20238
rs28662175	ENSG00000128585	ENST00000429546	intronic	20238
rs28662175	ENSG00000128585	ENST00000446815	intronic	27189
rs28662175	ENSG00000128585	ENST00000458153	intronic	20238
rs28662175	ENSG00000128585	ENST00000494286	non-codingintronic	27189
rs28662175	ENSG00000128585	ENST00000494785	non-codingintronic	20238
rs28662837	ENSG00000178950	ENST00000314167	intronic	1902
rs28662837	ENSG00000178950	ENST00000504435	non-coding
rs28662837	ENSG00000178950	ENST00000504947	5upstream
rs28662837	ENSG00000178950	ENST00000511163	intronic	1902
rs28662837	ENSG00000178950	ENST00000618573	intronic	18963
rs28662	ENSG00000177409	ENST00000318238	5utr
rs28662	ENSG00000177409	ENST00000411955	intronic	174
rs28662	ENSG00000177409	ENST00000414791	intronic	2488
rs28662	ENSG00000177409	ENST00000437805	intronic	174
rs28662	ENSG00000177409	ENST00000439952	intronic	174
rs28662	ENSG00000177409	ENST00000446033	5utr
rs28662	ENSG00000177409	ENST00000446959	intronic	174
rs28662	ENSG00000177409	ENST00000477816	non-coding
rs28663019	ENSG00000151338	ENST00000327441	intronic	786
rs28663019	ENSG00000151338	ENST00000396294	intronic	786
rs28663019	ENSG00000151338	ENST00000537471	intronic	786
rs28663019	ENSG00000151338	ENST00000539062	intronic	786
rs28663019	ENSG00000151338	ENST00000545536	intronic	786
rs28663019	ENSG00000151338	ENST00000554114	non-codingintronic	786
rs28663019	ENSG00000151338	ENST00000554930	non-codingintronic	1512
rs28663019	ENSG00000151338	ENST00000555870	intronic	786
rs28663019	ENSG00000151338	ENST00000556451	intronic	786
rs28663019	ENSG00000151338	ENST00000556615	intronic	786
rs28663019	ENSG00000151338	ENST00000556753	intronic	786
rs28663095	ENSG00000104723	ENST00000503191	non-coding
rs28663268	ENSG00000245293	ENST00000499098	non-codingintronic	1049
rs28663268	ENSG00000245293	ENST00000513071	non-codingintronic	20373
rs28663342	ENSG00000169064	ENST00000307529	intronic	7710
rs28663342	ENSG00000169064	ENST00000392764	intronic	7710
rs28663342	ENSG00000169064	ENST00000392766	intronic	7710
rs28663342	ENSG00000169064	ENST00000392767	intronic	7710
rs28663342	ENSG00000169064	ENST00000455345	intronic	7710
rs28663342	ENSG00000169064	ENST00000469220	non-codingintronic	25605
rs28664066	ENSG00000109654	ENST00000338700	intronic	28555
rs28664066	ENSG00000109654	ENST00000437508	intronic	28558
rs28664066	ENSG00000109654	ENST00000441616	intronic	28558
rs28664066	ENSG00000109654	ENST00000479711	non-codingintronic	28555
rs28664066	ENSG00000109654	ENST00000494872	intronic	28555
rs28664066	ENSG00000109654	ENST00000632856	intronic	18741
rs28664943	ENSG00000156218	ENST00000286744	intronic	6946
rs28664943	ENSG00000156218	ENST00000561483	non-codingintronic	6946
rs28664943	ENSG00000156218	ENST00000565653	non-codingintronic	3070
rs28664943	ENSG00000156218	ENST00000567476	intronic	6946
rs28664943	ENSG00000156218	ENST00000569510	non-codingintronic	6946
rs28665368	ENSG00000117305	ENST00000374487	intronic	4318
rs28665436	ENSG00000153207	ENST00000326225	intronic	1125
rs28665436	ENSG00000153207	ENST00000366508	intronic	1125
rs28665436	ENSG00000153207	ENST00000470300	non-codingintronic	1125
rs28665436	ENSG00000153207	ENST00000483900	3downstream
rs28665436	ENSG00000153207	ENST00000498601	intronic	1125
rs28666480	ENSG00000225746	ENST00000427085	5upstream
rs28666480	ENSG00000225746	ENST00000554485	3downstream
rs28666480	ENSG00000225746	ENST00000555354	non-codingintronic	628
rs28666480	ENSG00000225746	ENST00000556720	non-codingintronic	607
rs28666480	ENSG00000225746	ENST00000636052	non-codingintronic	575
rs28666480	ENSG00000225746	ENST00000638012	non-codingintronic	628
rs2866690	ENSG00000138767	ENST00000504123	3utr
rs2866690	ENSG00000138767	ENST00000515506	3downstream
rs28667077	ENSG00000107249	ENST00000324333	intronic	516
rs28667077	ENSG00000107249	ENST00000381971	intronic	25610
rs28667077	ENSG00000107249	ENST00000477901	intronic	25610
rs28667077	ENSG00000107249	ENST00000478844	intronic	25610
rs28667077	ENSG00000107249	ENST00000481827	intronic	25610
rs28667077	ENSG00000107249	ENST00000490709	non-codingintronic	32670
rs28667077	ENSG00000107249	ENST00000491889	intronic	32670
rs28667269	ENSG00000155016	ENST00000332884	intronic	4097
rs28667269	ENSG00000155016	ENST00000508453	intronic	287
rs28667269	ENSG00000155016	ENST00000513302	non-coding
rs28667388	ENSG00000150636	ENST00000578970	intronic	39226
rs28667388	ENSG00000150636	ENST00000580292	3downstream
rs28667388	ENSG00000150636	ENST00000582371	intronic	39226
rs28667388	ENSG00000150636	ENST00000584775	intronic	21054
rs28667458	ENSG00000103723	ENST00000261722	intronic	3185
rs28667458	ENSG00000103723	ENST00000535348	intronic	3185
rs28667458	ENSG00000103723	ENST00000535359	intronic	3185
rs28667458	ENSG00000103723	ENST00000543938	non-codingintronic	3185
rs28667458	ENSG00000103723	ENST00000620652	intronic	3185
rs28668152	ENSG00000140471	ENST00000314742	3downstream
rs28668152	ENSG00000140471	ENST00000560783	intronic	1587
rs28668718	ENSG00000259905	ENST00000562244	non-codingintronic	1519
rs28668718	ENSG00000259905	ENST00000565512	non-codingintronic	1519
rs28668718	ENSG00000259905	ENST00000568045	5upstream
rs28668786	ENSG00000185008	ENST00000475034	non-codingintronic	194178
rs28668786	ENSG00000185008	ENST00000487694	intronic	567993
rs28668786	ENSG00000185008	ENST00000602589	intronic	567993
rs28668841	ENSG00000251600	ENST00000505000	3downstream
rs28668841	ENSG00000251600	ENST00000506982	non-codingintronic	13151
rs28668841	ENSG00000251600	ENST00000509873	3downstream
rs28668841	ENSG00000251600	ENST00000510536	3downstream
rs28668841	ENSG00000251600	ENST00000641556	3downstream
rs28668841	ENSG00000251600	ENST00000641676	non-coding
rs28668841	ENSG00000251600	ENST00000641741	non-codingintronic	69892
rs2866884	ENSG00000138777	ENST00000341695	intronic	1367
rs2866884	ENSG00000138777	ENST00000348706	intronic	9800
rs2866884	ENSG00000138777	ENST00000351450	intronic	1367
rs2866884	ENSG00000138777	ENST00000354147	intronic	37311
rs2866884	ENSG00000138777	ENST00000432483	intronic	12261
rs2866884	ENSG00000138777	ENST00000457404	non-codingintronic	1367
rs2866884	ENSG00000138777	ENST00000502596	3downstream
rs2866884	ENSG00000138777	ENST00000502833	non-codingintronic	1367
rs2866884	ENSG00000138777	ENST00000503171	non-codingintronic	9800
rs2866884	ENSG00000138777	ENST00000504028	intronic	1367
rs2866884	ENSG00000138777	ENST00000506815	intronic	1367
rs2866884	ENSG00000138777	ENST00000508518	intronic	1367
rs2866884	ENSG00000138777	ENST00000509031	intronic	1367
rs2866884	ENSG00000138777	ENST00000509426	non-codingintronic	1367
rs2866884	ENSG00000138777	ENST00000510015	intronic	1367
rs2866884	ENSG00000138777	ENST00000513649	3downstream
rs2866884	ENSG00000138777	ENST00000514209	intronic	9800
rs2866884	ENSG00000138777	ENST00000515567	intronic	9800
rs28669075	ENSG00000128891	ENST00000358005	intronic	469
rs28669075	ENSG00000128891	ENST00000416810	intronic	654
rs28669075	ENSG00000128891	ENST00000558113	intronic	654
rs28669075	ENSG00000128891	ENST00000558750	intronic	444
rs28669075	ENSG00000128891	ENST00000558871	intronic	654
rs28669075	ENSG00000128891	ENST00000558918	intronic	654
rs28669075	ENSG00000128891	ENST00000559103	intronic	654
rs28669075	ENSG00000128891	ENST00000559153	5upstream
rs28669075	ENSG00000128891	ENST00000559291	intronic	654
rs28669075	ENSG00000128891	ENST00000559911	intronic	654
rs28669075	ENSG00000128891	ENST00000560109	non-codingintronic	654
rs28669075	ENSG00000128891	ENST00000560305	intronic	654
rs28669075	ENSG00000128891	ENST00000560535	5upstream
rs28669075	ENSG00000128891	ENST00000561011	intronic	469
rs28669075	ENSG00000128891	ENST00000625629	intronic	469
rs28669841	ENSG00000121210	ENST00000240487	3downstream
rs28669841	ENSG00000121210	ENST00000409663	3downstream
rs28669841	ENSG00000121210	ENST00000409959	3downstream
rs28670169	ENSG00000259905	ENST00000562244	3downstream
rs28670169	ENSG00000259905	ENST00000565512	3downstream
rs28670169	ENSG00000259905	ENST00000568045	non-codingintronic	484
rs2867088	ENSG00000267575	ENST00000588122	non-codingintronic	40588
rs2867088	ENSG00000267575	ENST00000591549	non-codingintronic	40116
rs2867090	ENSG00000267575	ENST00000588122	non-codingintronic	44853
rs2867090	ENSG00000267575	ENST00000591549	non-codingintronic	44381
rs2867091	ENSG00000267575	ENST00000588122	non-codingintronic	48951
rs2867091	ENSG00000267575	ENST00000591549	non-codingintronic	48479
rs2867092	ENSG00000267575	ENST00000588122	non-codingintronic	49017
rs2867092	ENSG00000267575	ENST00000591549	non-codingintronic	48545
rs2867093	ENSG00000267575	ENST00000588122	non-codingintronic	49103
rs2867093	ENSG00000267575	ENST00000591549	non-codingintronic	48631
rs2867095	ENSG00000267575	ENST00000588122	non-codingintronic	49329
rs2867095	ENSG00000267575	ENST00000591549	non-codingintronic	48857
rs2867096	ENSG00000267575	ENST00000588122	non-codingintronic	49349
rs2867096	ENSG00000267575	ENST00000591549	non-codingintronic	48877
rs28670993	ENSG00000169762	ENST00000405303	intronic	1052
rs28670993	ENSG00000169762	ENST00000504281	non-codingintronic	1052
rs28670993	ENSG00000169762	ENST00000505603	intronic	1052
rs28670993	ENSG00000169762	ENST00000507425	non-codingintronic	1052
rs28670993	ENSG00000169762	ENST00000508888	3downstream
rs28670993	ENSG00000169762	ENST00000513359	3downstream
rs28670993	ENSG00000169762	ENST00000513782	intronic	1052
rs28671104	ENSG00000142609	ENST00000493316	non-codingintronic	1070
rs28671104	ENSG00000142609	ENST00000493964	intronic	1070
rs28672349	ENSG00000140905	ENST00000315467	3downstream
rs28672349	ENSG00000140905	ENST00000561801	3downstream
rs28672349	ENSG00000140905	ENST00000564386	3downstream
rs28672349	ENSG00000140905	ENST00000569885	3downstream
rs28672349	ENSG00000140905	ENST00000639137	3downstream
rs28672349	ENSG00000140905	ENST00000639169	3downstream
rs28672349	ENSG00000140905	ENST00000639689	3downstream
rs28672349	ENSG00000140905	ENST00000640150	3downstream
rs2867296	ENSG00000143379	ENST00000271640	intronic	640
rs2867296	ENSG00000143379	ENST00000368962	intronic	640
rs2867296	ENSG00000143379	ENST00000368963	intronic	640
rs2867296	ENSG00000143379	ENST00000368964	intronic	640
rs2867296	ENSG00000143379	ENST00000368969	intronic	640
rs2867296	ENSG00000143379	ENST00000423081	3downstream
rs2867296	ENSG00000143379	ENST00000448029	intronic	640
rs2867296	ENSG00000143379	ENST00000459773	non-codingintronic	640
rs2867296	ENSG00000143379	ENST00000481219	3downstream
rs2867296	ENSG00000143379	ENST00000487584	non-codingintronic	640
rs2867296	ENSG00000143379	ENST00000498193	intronic	640
rs2867296	ENSG00000143379	ENST00000525956	intronic	640
rs2867296	ENSG00000143379	ENST00000534805	intronic	640
rs2867297	ENSG00000143379	ENST00000271640	intronic	612
rs2867297	ENSG00000143379	ENST00000368962	intronic	612
rs2867297	ENSG00000143379	ENST00000368963	intronic	612
rs2867297	ENSG00000143379	ENST00000368964	intronic	612
rs2867297	ENSG00000143379	ENST00000368969	intronic	612
rs2867297	ENSG00000143379	ENST00000423081	3downstream
rs2867297	ENSG00000143379	ENST00000448029	intronic	612
rs2867297	ENSG00000143379	ENST00000459773	non-codingintronic	612
rs2867297	ENSG00000143379	ENST00000481219	3downstream
rs2867297	ENSG00000143379	ENST00000487584	non-codingintronic	612
rs2867297	ENSG00000143379	ENST00000498193	intronic	612
rs2867297	ENSG00000143379	ENST00000525956	intronic	612
rs2867297	ENSG00000143379	ENST00000534805	intronic	612
rs28672985	ENSG00000164929	ENST00000297574	intronic	10637
rs28672985	ENSG00000164929	ENST00000306391	intronic	10637
rs28672985	ENSG00000164929	ENST00000309982	intronic	10637
rs28672985	ENSG00000164929	ENST00000330955	intronic	10637
rs28672985	ENSG00000164929	ENST00000438105	intronic	10637
rs28672985	ENSG00000164929	ENST00000519507	5upstream
rs2867316	ENSG00000006062	ENST00000344686	intronic	8316
rs2867316	ENSG00000006062	ENST00000617331	intronic	8316
rs28673414	ENSG00000236088	ENST00000602743	non-codingintronic	50669
rs28674022	ENSG00000251600	ENST00000506982	non-codingintronic	2843
rs28674022	ENSG00000251600	ENST00000509873	non-codingintronic	4016
rs28674022	ENSG00000251600	ENST00000510536	non-codingintronic	12511
rs28674022	ENSG00000251600	ENST00000641556	non-codingintronic	679
rs28674022	ENSG00000251600	ENST00000641676	non-codingintronic	6701
rs28674022	ENSG00000251600	ENST00000641741	non-codingintronic	53771
rs2867462	ENSG00000138772	ENST00000264908	intronic	594
rs2867462	ENSG00000138772	ENST00000503570	intronic	594
rs2867462	ENSG00000138772	ENST00000512542	intronic	3164
rs2867462	ENSG00000138772	ENST00000512884	intronic	594
rs2867462	ENSG00000138772	ENST00000514171	3downstream
rs28675785	ENSG00000130226	ENST00000332007	intronic	15670
rs28675785	ENSG00000130226	ENST00000377770	intronic	15670
rs28675785	ENSG00000130226	ENST00000404039	intronic	15670
rs28675785	ENSG00000130226	ENST00000427557	intronic	74077
rs28676462	ENSG00000176155	ENST00000389641	intronic	1371
rs28676462	ENSG00000176155	ENST00000392346	intronic	4336
rs28676462	ENSG00000176155	ENST00000392347	intronic	10524
rs28676462	ENSG00000176155	ENST00000419322	intronic	4336
rs28676462	ENSG00000176155	ENST00000582040	non-codingintronic	4336
rs2867673	ENSG00000183166	ENST00000329008	intronic	8857
rs2867673	ENSG00000183166	ENST00000395275	intronic	8857
rs2867673	ENSG00000183166	ENST00000395276	intronic	8857
rs2867673	ENSG00000183166	ENST00000431984	intronic	8857
rs2867673	ENSG00000183166	ENST00000446128	intronic	8857
rs28676897	ENSG00000156218	ENST00000286744	intronic	3408
rs28676897	ENSG00000156218	ENST00000561483	non-codingintronic	3408
rs28676897	ENSG00000156218	ENST00000567476	intronic	3408
rs28676897	ENSG00000156218	ENST00000569510	non-codingintronic	3408
rs28678014	ENSG00000135709	ENST00000258180	intronic	11684
rs28678014	ENSG00000135709	ENST00000538274	intronic	11677
rs28679326	ENSG00000247950	ENST00000499713	non-codingintronic	2717
rs2867973	ENSG00000167555	ENST00000360465	intronic	3882
rs2867973	ENSG00000167555	ENST00000391788	intronic	2962
rs2867973	ENSG00000167555	ENST00000448954	intronic	3697
rs2867973	ENSG00000167555	ENST00000479718	5upstream
rs28680308	ENSG00000141639	ENST00000400384	intronic	49328
rs28680308	ENSG00000141639	ENST00000540640	intronic	49328
rs28680308	ENSG00000141639	ENST00000588540	intronic	48812
rs28680308	ENSG00000141639	ENST00000592595	intronic	49328
rs28680595	ENSG00000142609	ENST00000270720	non-codingintronic	3916
rs28680595	ENSG00000142609	ENST00000468610	non-codingintronic	3916
rs28680595	ENSG00000142609	ENST00000493964	intronic	3916
rs28680987	ENSG00000236088	ENST00000449363	5upstream
rs28680987	ENSG00000236088	ENST00000602539	5upstream
rs28680987	ENSG00000236088	ENST00000602743	5upstream
rs28681010	ENSG00000185033	ENST00000332496	intronic	822
rs28681010	ENSG00000185033	ENST00000411539	intronic	822
rs28681010	ENSG00000185033	ENST00000558051	non-codingintronic	822
rs28681010	ENSG00000185033	ENST00000558848	5upstream
rs28681010	ENSG00000185033	ENST00000558895	intronic	822
rs28681010	ENSG00000185033	ENST00000559300	intronic	822
rs28681010	ENSG00000185033	ENST00000559322	intronic	822
rs28681010	ENSG00000185033	ENST00000559792	intronic	822
rs28681010	ENSG00000185033	ENST00000560003	5upstream
rs28681010	ENSG00000185033	ENST00000560089	intronic	822
rs28681010	ENSG00000185033	ENST00000561085	intronic	822
rs28681408	ENSG00000138802	ENST00000265175	intronic	5244
rs28681408	ENSG00000138802	ENST00000399100	intronic	5244
rs28681408	ENSG00000138802	ENST00000504968	intronic	5247
rs28681555	ENSG00000188064	ENST00000339464	3utr
rs28681555	ENSG00000188064	ENST00000409496	3downstream
rs28681555	ENSG00000188064	ENST00000410089	3downstream
rs2868212	ENSG00000138670	ENST00000512716	intronic	60850
rs2868212	ENSG00000138670	ENST00000638048	intronic	20444
rs28682484	ENSG00000177706	ENST00000313766	intronic	3640
rs28682582	ENSG00000156170	ENST00000523184	non-codingintronic	6420
rs28683030	ENSG00000134905	ENST00000257347	intronic	3661
rs28683030	ENSG00000134905	ENST00000375781	non-codingintronic	7522
rs28683030	ENSG00000134905	ENST00000481787	non-codingintronic	3661
rs28683030	ENSG00000134905	ENST00000487253	intronic	3661
rs28683030	ENSG00000134905	ENST00000535398	non-codingintronic	3661
rs28683030	ENSG00000134905	ENST00000535516	non-codingintronic	3661
rs28683030	ENSG00000134905	ENST00000535615	non-codingintronic	3661
rs28683030	ENSG00000134905	ENST00000537386	non-codingintronic	7522
rs28683030	ENSG00000134905	ENST00000537802	non-codingintronic	3661
rs28683030	ENSG00000134905	ENST00000539405	non-codingintronic	3661
rs28683030	ENSG00000134905	ENST00000540006	non-codingintronic	3661
rs28683030	ENSG00000134905	ENST00000541362	non-codingintronic	7522
rs28683030	ENSG00000134905	ENST00000543487	non-codingintronic	3661
rs28683030	ENSG00000134905	ENST00000545506	non-codingintronic	3661
rs2868497	ENSG00000167766	ENST00000301096	intronic	9557
rs2868497	ENSG00000167766	ENST00000536937	intronic	5292
rs2868497	ENSG00000167766	ENST00000545872	intronic	9557
rs2868497	ENSG00000167766	ENST00000594682	intronic	5292
rs2868497	ENSG00000167766	ENST00000595171	non-codingintronic	5292
rs2868497	ENSG00000167766	ENST00000595939	intronic	5292
rs2868497	ENSG00000167766	ENST00000596440	non-codingintronic	5292
rs2868497	ENSG00000167766	ENST00000596930	intronic	5292
rs2868497	ENSG00000167766	ENST00000597161	intronic	5292
rs2868497	ENSG00000167766	ENST00000597597	intronic	9557
rs2868497	ENSG00000167766	ENST00000598536	intronic	9557
rs2868497	ENSG00000167766	ENST00000600714	intronic	5292
rs2868497	ENSG00000167766	ENST00000601140	intronic	5292
rs2868497	ENSG00000167766	ENST00000601237	non-codingintronic	5292
rs2868497	ENSG00000167766	ENST00000601257	intronic	5292
rs2868497	ENSG00000167766	ENST00000602232	non-codingintronic	5292
rs28685274	ENSG00000025293	ENST00000339089	5upstream
rs28685274	ENSG00000025293	ENST00000374000	5upstream
rs28685274	ENSG00000025293	ENST00000374012	5upstream
rs28685274	ENSG00000025293	ENST00000452270	5upstream
rs28685274	ENSG00000025293	ENST00000461122	5upstream
rs28685274	ENSG00000025293	ENST00000461405	5upstream
rs28685274	ENSG00000025293	ENST00000481202	5upstream
rs28685274	ENSG00000025293	ENST00000617560	5upstream
rs28685670	ENSG00000174231	ENST00000304992	intronic	644
rs28685670	ENSG00000174231	ENST00000572621	intronic	644
rs28685670	ENSG00000174231	ENST00000573681	3downstream
rs28685677	ENSG00000283674	ENST00000635775	non-codingintronic	1811
rs28685677	ENSG00000283674	ENST00000636990	non-codingintronic	1811
rs28685677	ENSG00000283674	ENST00000637678	non-codingintronic	1811
rs2868727	ENSG00000186088	ENST00000257626	intronic	97
rs2868727	ENSG00000186088	ENST00000334003	3downstream
rs2868727	ENSG00000186088	ENST00000415112	intronic	97
rs2868727	ENSG00000186088	ENST00000426477	5upstream
rs2868727	ENSG00000186088	ENST00000440473	non-codingintronic	1673
rs2868727	ENSG00000186088	ENST00000449779	non-codingintronic	97
rs2868727	ENSG00000135205	ENST00000488998	non-codingintronic	887
rs2868727	ENSG00000186088	ENST00000489920	3downstream
rs2868727	ENSG00000186088	ENST00000491796	5upstream
rs2868838	ENSG00000187391	ENST00000354212	intronic	1417
rs2868838	ENSG00000187391	ENST00000419488	intronic	1417
rs2868838	ENSG00000187391	ENST00000519748	3downstream
rs2868838	ENSG00000187391	ENST00000522391	intronic	1417
rs2868838	ENSG00000187391	ENST00000535697	intronic	1417
rs2868838	ENSG00000187391	ENST00000626691	intronic	1417
rs2868838	ENSG00000187391	ENST00000628980	intronic	1417
rs2868838	ENSG00000187391	ENST00000629359	intronic	1417
rs2868838	ENSG00000187391	ENST00000637282	intronic	1417
rs2868838	ENSG00000187391	ENST00000637441	intronic	1417
rs2868838	ENSG00000187391	ENST00000637486	3downstream
rs2868838	ENSG00000187391	ENST00000637976	non-codingintronic	1417
rs2868863	ENSG00000064655	ENST00000317304	intronic	7601
rs2868863	ENSG00000064655	ENST00000327619	intronic	7601
rs2868863	ENSG00000064655	ENST00000357410	intronic	7601
rs2868863	ENSG00000064655	ENST00000458636	intronic	7601
rs2868863	ENSG00000064655	ENST00000497062	intronic	7601
rs2868863	ENSG00000064655	ENST00000611592	intronic	7601
rs2868866	ENSG00000187391	ENST00000354212	intronic	461
rs2868866	ENSG00000187391	ENST00000419488	intronic	8029
rs2868866	ENSG00000187391	ENST00000519748	intronic	8029
rs2868866	ENSG00000187391	ENST00000520379	non-codingintronic	461
rs2868866	ENSG00000187391	ENST00000522391	intronic	461
rs2868866	ENSG00000187391	ENST00000524316	non-codingintronic	461
rs2868866	ENSG00000187391	ENST00000535697	intronic	8029
rs2868866	ENSG00000187391	ENST00000626691	intronic	461
rs2868866	ENSG00000187391	ENST00000628361	intronic	461
rs2868866	ENSG00000187391	ENST00000628980	intronic	461
rs2868866	ENSG00000187391	ENST00000629359	intronic	8029
rs2868866	ENSG00000187391	ENST00000636178	intronic	461
rs2868866	ENSG00000187391	ENST00000637282	intronic	8029
rs2868866	ENSG00000187391	ENST00000637441	intronic	8029
rs2868866	ENSG00000187391	ENST00000637486	intronic	461
rs28688952	ENSG00000259905	ENST00000562501	non-codingintronic	1457
rs28688952	ENSG00000259905	ENST00000564898	non-codingintronic	1457
rs28688952	ENSG00000259905	ENST00000567647	3downstream
rs28688952	ENSG00000259905	ENST00000568045	non-codingintronic	1457
rs28688952	ENSG00000259905	ENST00000568609	non-codingintronic	1457
rs28689502	ENSG00000186153	ENST00000402655	intronic	442656
rs28689502	ENSG00000186153	ENST00000406884	intronic	393521
rs28689502	ENSG00000186153	ENST00000408984	intronic	125058
rs28689502	ENSG00000186153	ENST00000539474	intronic	199130
rs28689502	ENSG00000186153	ENST00000566780	intronic	125058
rs28689502	ENSG00000186153	ENST00000569332	intronic	125058
rs28690716	ENSG00000183715	ENST00000331898	intronic	66459
rs28690716	ENSG00000183715	ENST00000374778	intronic	66459
rs28690716	ENSG00000183715	ENST00000524381	intronic	66459
rs28690716	ENSG00000183715	ENST00000525412	non-codingintronic	66459
rs28690716	ENSG00000183715	ENST00000529038	non-codingintronic	219148
rs28690716	ENSG00000183715	ENST00000541867	intronic	65670
rs28690716	ENSG00000183715	ENST00000612177	intronic	65670
rs28691279	ENSG00000248441	ENST00000614853	non-codingintronic	11962
rs28692784	ENSG00000183117	ENST00000335551	intronic	10971
rs28692784	ENSG00000183117	ENST00000400186	intronic	10971
rs28692784	ENSG00000183117	ENST00000519623	non-codingintronic	3237
rs28692784	ENSG00000183117	ENST00000520002	intronic	10971
rs28692784	ENSG00000183117	ENST00000537824	intronic	10971
rs28692784	ENSG00000183117	ENST00000602557	intronic	10971
rs28692784	ENSG00000183117	ENST00000602723	intronic	10971
rs28692784	ENSG00000183117	ENST00000635120	intronic	10971
rs28693644	ENSG00000155897	ENST00000286355	intronic	2830
rs28693644	ENSG00000155897	ENST00000377928	intronic	2830
rs28693752	ENSG00000259905	ENST00000564898	non-codingintronic	10503
rs28693752	ENSG00000259905	ENST00000568019	non-codingintronic	10503
rs28693764	ENSG00000259964	ENST00000561571	non-codingintronic	361
rs28693764	ENSG00000259964	ENST00000562634	non-codingintronic	361
rs28693764	ENSG00000259964	ENST00000564562	non-codingintronic	361
rs28693764	ENSG00000259964	ENST00000566268	non-codingintronic	361
rs28693764	ENSG00000259964	ENST00000569258	non-codingintronic	361
rs28693782	ENSG00000259905	ENST00000564898	non-codingintronic	109
rs28693782	ENSG00000259905	ENST00000568019	non-codingintronic	113
rs28693872	ENSG00000103591	ENST00000261880	intronic	18
rs28693872	ENSG00000103591	ENST00000538028	non-codingintronic	18
rs28693872	ENSG00000103591	ENST00000542650	intronic	18
rs28693872	ENSG00000103591	ENST00000561452	intronic	18
rs28694530	ENSG00000128512	ENST00000423057	intronic	8707
rs28694530	ENSG00000128512	ENST00000428084	intronic	8707
rs28694530	ENSG00000128512	ENST00000437633	intronic	8707
rs28694530	ENSG00000128512	ENST00000445943	intronic	8707
rs28694530	ENSG00000128512	ENST00000469898	non-codingintronic	8707
rs28694530	ENSG00000128512	ENST00000494651	3downstream
rs28694617	ENSG00000147679	ENST00000517820	intronic	37114
rs28694617	ENSG00000147679	ENST00000520733	intronic	33539
rs28694617	ENSG00000147679	ENST00000521703	intronic	17256
rs28694617	ENSG00000147679	ENST00000524128	intronic	17256
rs28695668	ENSG00000174469	ENST00000361727	intronic	6424
rs28695668	ENSG00000174469	ENST00000455301	non-codingintronic	6424
rs28695668	ENSG00000174469	ENST00000627772	non-codingintronic	6424
rs28695668	ENSG00000174469	ENST00000636870	non-codingintronic	6424
rs28695668	ENSG00000174469	ENST00000637825	non-codingintronic	6424
rs28695668	ENSG00000174469	ENST00000639247	intronic	6424
rs28695938	ENSG00000154556	ENST00000284776	intronic	208
rs28695938	ENSG00000154556	ENST00000319454	intronic	208
rs28695938	ENSG00000154556	ENST00000319471	intronic	208
rs28695938	ENSG00000154556	ENST00000355634	intronic	208
rs28695938	ENSG00000154556	ENST00000393528	intronic	208
rs28695938	ENSG00000154556	ENST00000418609	intronic	208
rs28695938	ENSG00000154556	ENST00000437304	intronic	208
rs28695938	ENSG00000154556	ENST00000448662	intronic	208
rs28695938	ENSG00000154556	ENST00000449407	intronic	208
rs28695938	ENSG00000154556	ENST00000451974	3downstream
rs28695938	ENSG00000154556	ENST00000480146	3downstream
rs28695938	ENSG00000154556	ENST00000498125	non-codingintronic	208
rs2869602	ENSG00000256087	ENST00000598446	non-codingintronic	22817
rs28696142	ENSG00000108848	ENST00000240304	intronic	1440
rs28696142	ENSG00000108848	ENST00000393227	intronic	1440
rs28696142	ENSG00000108848	ENST00000504563	intronic	1440
rs28696142	ENSG00000108848	ENST00000505619	intronic	1440
rs28696142	ENSG00000108848	ENST00000505658	intronic	1440
rs28696142	ENSG00000108848	ENST00000506686	intronic	1440
rs28696142	ENSG00000108848	ENST00000507200	intronic	1440
rs28696142	ENSG00000108848	ENST00000508045	intronic	1440
rs28696142	ENSG00000108848	ENST00000508218	non-codingintronic	1440
rs28696142	ENSG00000108848	ENST00000508482	intronic	4786
rs28696142	ENSG00000108848	ENST00000509335	intronic	1440
rs28696142	ENSG00000108848	ENST00000510984	intronic	1440
rs28696142	ENSG00000108848	ENST00000513025	5upstream
rs28696142	ENSG00000108848	ENST00000625349	intronic	1440
rs2869715	ENSG00000124214	ENST00000340954	intronic	7532
rs2869715	ENSG00000124214	ENST00000347458	intronic	7532
rs2869715	ENSG00000124214	ENST00000360426	intronic	7532
rs2869715	ENSG00000124214	ENST00000371792	intronic	7532
rs2869715	ENSG00000124214	ENST00000371802	intronic	7532
rs2869715	ENSG00000124214	ENST00000371828	intronic	7532
rs2869715	ENSG00000124214	ENST00000371856	intronic	7532
rs2869715	ENSG00000124214	ENST00000437404	intronic	7532
rs2869715	ENSG00000124214	ENST00000614381	intronic	7532
rs2869716	ENSG00000124214	ENST00000340954	intronic	8732
rs2869716	ENSG00000124214	ENST00000347458	intronic	8732
rs2869716	ENSG00000124214	ENST00000360426	intronic	8732
rs2869716	ENSG00000124214	ENST00000371792	intronic	8732
rs2869716	ENSG00000124214	ENST00000371802	intronic	8732
rs2869716	ENSG00000124214	ENST00000371828	intronic	8732
rs2869716	ENSG00000124214	ENST00000371856	intronic	3194
rs2869716	ENSG00000124214	ENST00000437404	intronic	8732
rs2869716	ENSG00000124214	ENST00000456866	intronic	3657
rs28697991	ENSG00000248905	ENST00000334528	3downstream
rs28697991	ENSG00000248905	ENST00000616417	3downstream
rs28698071	ENSG00000131876	ENST00000254193	intronic	194
rs28698071	ENSG00000131876	ENST00000394082	non-codingintronic	194
rs28698071	ENSG00000131876	ENST00000540017	non-codingintronic	194
rs28698071	ENSG00000131876	ENST00000558020	3downstream
rs28698071	ENSG00000131876	ENST00000558036	non-coding
rs28698071	ENSG00000131876	ENST00000558059	non-coding
rs28698071	ENSG00000131876	ENST00000559309	intronic	194
rs28698071	ENSG00000131876	ENST00000559686	intronic	194
rs28698071	ENSG00000131876	ENST00000560307	5upstream
rs28698071	ENSG00000131876	ENST00000560383	non-coding
rs28698071	ENSG00000131876	ENST00000560433	non-coding
rs28698071	ENSG00000131876	ENST00000560496	intronic	194
rs28698071	ENSG00000131876	ENST00000560856	3downstream
rs28698071	ENSG00000131876	ENST00000560987	3downstream
rs28698071	ENSG00000131876	ENST00000626000	3downstream
rs28698186	ENSG00000182732	ENST00000343854	intronic	7226
rs28698186	ENSG00000182732	ENST00000355512	intronic	7226
rs28698186	ENSG00000182732	ENST00000402788	intronic	7226
rs28698186	ENSG00000182732	ENST00000404301	intronic	7226
rs28698186	ENSG00000182732	ENST00000406236	intronic	7226
rs28698186	ENSG00000182732	ENST00000407322	intronic	7226
rs28698186	ENSG00000182732	ENST00000434263	intronic	7226
rs28698186	ENSG00000182732	ENST00000553525	intronic	7226
rs28698186	ENSG00000182732	ENST00000553530	intronic	7226
rs28698186	ENSG00000182732	ENST00000554474	intronic	7226
rs28698186	ENSG00000182732	ENST00000554782	intronic	7226
rs28698186	ENSG00000182732	ENST00000555571	intronic	7226
rs28698186	ENSG00000182732	ENST00000556437	intronic	7226
rs28698186	ENSG00000182732	ENST00000622468	intronic	7226
rs28698242	ENSG00000188064	ENST00000339464	intronic	608
rs28698242	ENSG00000188064	ENST00000409496	intronic	608
rs28698242	ENSG00000188064	ENST00000410058	intronic	608
rs28698242	ENSG00000188064	ENST00000410089	intronic	608
rs28698242	ENSG00000188064	ENST00000428540	intronic	608
rs2869865	ENSG00000189157	ENST00000424749	intronic	2853
rs2869865	ENSG00000189157	ENST00000502320	intronic	2853
rs2869865	ENSG00000189157	ENST00000510197	intronic	2853
rs2869865	ENSG00000189157	ENST00000510328	intronic	2853
rs2869865	ENSG00000189157	ENST00000512895	intronic	2853
rs2869865	ENSG00000189157	ENST00000606246	intronic	2853
rs2869866	ENSG00000189157	ENST00000424749	intronic	2131
rs2869866	ENSG00000189157	ENST00000502320	intronic	2131
rs2869866	ENSG00000189157	ENST00000510197	intronic	2131
rs2869866	ENSG00000189157	ENST00000510328	intronic	2131
rs2869866	ENSG00000189157	ENST00000512895	intronic	2131
rs2869866	ENSG00000189157	ENST00000606246	intronic	2131
rs2869870	ENSG00000189157	ENST00000424749	intronic	759
rs2869870	ENSG00000189157	ENST00000502320	intronic	759
rs2869870	ENSG00000189157	ENST00000510197	intronic	714
rs2869870	ENSG00000189157	ENST00000510328	intronic	714
rs2869870	ENSG00000189157	ENST00000512895	3downstream
rs2869870	ENSG00000189157	ENST00000606246	3downstream
rs2869870	ENSG00000189157	ENST00000606550	non-coding
rs2869872	ENSG00000189157	ENST00000424749	intronic	1191
rs2869872	ENSG00000189157	ENST00000502320	intronic	1191
rs2869872	ENSG00000189157	ENST00000510197	intronic	1146
rs2869872	ENSG00000189157	ENST00000510328	intronic	1146
rs2869872	ENSG00000189157	ENST00000512895	3downstream
rs2869872	ENSG00000189157	ENST00000606246	3downstream
rs2869872	ENSG00000189157	ENST00000606550	3downstream
rs2869952	ENSG00000138640	ENST00000264344	intronic	21473
rs2869952	ENSG00000138640	ENST00000502459	non-codingintronic	21473
rs2869952	ENSG00000138640	ENST00000511145	non-codingintronic	20780
rs2869952	ENSG00000138640	ENST00000511976	intronic	21473
rs2869952	ENSG00000138640	ENST00000512339	intronic	21473
rs28701142	ENSG00000251600	ENST00000509873	non-codingintronic	7807
rs28701142	ENSG00000251600	ENST00000510536	non-codingintronic	7807
rs28701142	ENSG00000251600	ENST00000641556	non-codingintronic	21358
rs28701142	ENSG00000251600	ENST00000641676	non-codingintronic	27380
rs28701142	ENSG00000251600	ENST00000641741	non-codingintronic	33092
rs28702400	ENSG00000136237	ENST00000344041	intronic	5207
rs28702400	ENSG00000136237	ENST00000405243	intronic	5207
rs28702400	ENSG00000136237	ENST00000475788	non-codingintronic	5207
rs28703724	ENSG00000251600	ENST00000505000	3downstream
rs28703724	ENSG00000251600	ENST00000506982	non-codingintronic	14100
rs28703724	ENSG00000251600	ENST00000509873	3downstream
rs28703724	ENSG00000251600	ENST00000510536	3downstream
rs28703724	ENSG00000251600	ENST00000641556	3downstream
rs28703724	ENSG00000251600	ENST00000641676	3downstream
rs28703724	ENSG00000251600	ENST00000641741	non-codingintronic	70841
rs28704052	ENSG00000185033	ENST00000332496	intronic	1874
rs28704052	ENSG00000185033	ENST00000411539	intronic	1874
rs28704052	ENSG00000185033	ENST00000558051	non-codingintronic	1874
rs28704052	ENSG00000185033	ENST00000558848	5upstream
rs28704052	ENSG00000185033	ENST00000558895	intronic	1874
rs28704052	ENSG00000185033	ENST00000559300	intronic	1874
rs28704052	ENSG00000185033	ENST00000559322	intronic	1874
rs28704052	ENSG00000185033	ENST00000559792	intronic	1874
rs28704052	ENSG00000185033	ENST00000560003	5upstream
rs28704052	ENSG00000185033	ENST00000560089	intronic	601
rs28704052	ENSG00000185033	ENST00000561085	intronic	1874
rs28704744	ENSG00000188517	ENST00000399126	intronic	16377
rs28704744	ENSG00000188517	ENST00000399127	intronic	16377
rs28704744	ENSG00000188517	ENST00000399132	intronic	16377
rs28704744	ENSG00000188517	ENST00000494183	intronic	16377
rs28704744	ENSG00000188517	ENST00000610288	intronic	16377
rs28704744	ENSG00000188517	ENST00000622134	intronic	16377
rs28705211	ENSG00000187961	ENST00000338591	coding
rs28705211	ENSG00000187961	ENST00000466300	3downstream
rs28705211	ENSG00000187961	ENST00000481067	3downstream
rs28705211	ENSG00000187961	ENST00000622660	3utr
rs28705902	ENSG00000186297	ENST00000335625	intronic	1912
rs28705902	ENSG00000186297	ENST00000355395	intronic	1912
rs28705902	ENSG00000186297	ENST00000400081	intronic	1912
rs28705902	ENSG00000186297	ENST00000554038	intronic	1912
rs28705902	ENSG00000186297	ENST00000554083	5upstream
rs28705902	ENSG00000186297	ENST00000554596	intronic	1912
rs28705902	ENSG00000186297	ENST00000554599	intronic	1912
rs28705902	ENSG00000186297	ENST00000555182	intronic	1912
rs28705902	ENSG00000186297	ENST00000557449	non-codingintronic	1912
rs28705902	ENSG00000186297	ENST00000557484	3downstream
rs28706257	ENSG00000021645	ENST00000554719	intronic	99799
rs28706257	ENSG00000021645	ENST00000554738	intronic	99799
rs28706257	ENSG00000021645	ENST00000634499	intronic	99799
rs28706257	ENSG00000021645	ENST00000635466	intronic	99799
rs28706424	ENSG00000138777	ENST00000341695	intronic	4699
rs28706424	ENSG00000138777	ENST00000348706	intronic	4699
rs28706424	ENSG00000138777	ENST00000351450	intronic	4699
rs28706424	ENSG00000138777	ENST00000354147	intronic	4699
rs28706424	ENSG00000138777	ENST00000432483	intronic	4699
rs28706424	ENSG00000138777	ENST00000509031	intronic	4699
rs28706424	ENSG00000138777	ENST00000513605	non-codingintronic	4699
rs28706424	ENSG00000138777	ENST00000515567	intronic	4699
rs28707401	ENSG00000142609	ENST00000270720	non-codingintronic	646
rs28707401	ENSG00000142609	ENST00000468610	non-codingintronic	646
rs28707401	ENSG00000142609	ENST00000493964	intronic	646
rs28708773	ENSG00000141568	ENST00000335255	3utr
rs28708773	ENSG00000141568	ENST00000473637	3downstream
rs28708773	ENSG00000141568	ENST00000529652	3downstream
rs28708773	ENSG00000141568	ENST00000571989	3downstream
rs28708773	ENSG00000141568	ENST00000574694	5upstream
rs28708773	ENSG00000141568	ENST00000624186	non-coding
rs2870883	ENSG00000257815	ENST00000549419	non-codingintronic	74880
rs2870884	ENSG00000257815	ENST00000549419	non-codingintronic	150337
rs2870889	ENSG00000257815	ENST00000549419	non-codingintronic	127111
rs28708933	ENSG00000174231	ENST00000304992	intronic	680
rs28708933	ENSG00000174231	ENST00000572621	intronic	680
rs28708933	ENSG00000174231	ENST00000573681	3downstream
rs28709000	ENSG00000185274	ENST00000333538	intronic	16956
rs28709000	ENSG00000185274	ENST00000467723	non-codingintronic	16956
rs28709000	ENSG00000185274	ENST00000498380	non-codingintronic	16956
rs28709000	ENSG00000185274	ENST00000618959	intronic	16956
rs287102	ENSG00000153885	ENST00000284006	intronic	2103
rs287102	ENSG00000153885	ENST00000430256	intronic	2103
rs287102	ENSG00000153885	ENST00000588881	intronic	2103
rs287102	ENSG00000153885	ENST00000589786	intronic	2103
rs287102	ENSG00000153885	ENST00000590385	intronic	2103
rs28710456	ENSG00000059691	ENST00000263985	intronic	12753
rs28710456	ENSG00000059691	ENST00000503160	intronic	12753
rs28710456	ENSG00000059691	ENST00000508611	intronic	12753
rs28710456	ENSG00000059691	ENST00000511538	intronic	12753
rs28710456	ENSG00000059691	ENST00000512306	intronic	12753
rs28710456	ENSG00000059691	ENST00000515812	intronic	12753
rs28710456	ENSG00000059691	ENST00000515884	intronic	12753
rs28711966	ENSG00000183117	ENST00000400186	intronic	44993
rs28711966	ENSG00000183117	ENST00000520002	intronic	44993
rs28711966	ENSG00000183117	ENST00000537824	intronic	44993
rs28711966	ENSG00000183117	ENST00000602557	intronic	44993
rs28711966	ENSG00000183117	ENST00000602723	intronic	44993
rs28711966	ENSG00000183117	ENST00000635120	intronic	44993
rs2871203	ENSG00000108559	ENST00000225696	intronic	189
rs2871203	ENSG00000108559	ENST00000570937	non-codingintronic	189
rs2871203	ENSG00000108559	ENST00000573584	intronic	189
rs2871203	ENSG00000108559	ENST00000574867	non-codingintronic	189
rs2871203	ENSG00000108559	ENST00000576862	5upstream
rs2871210	ENSG00000108559	ENST00000225696	intronic	2057
rs2871210	ENSG00000108559	ENST00000570937	5upstream
rs2871210	ENSG00000108559	ENST00000573584	intronic	2057
rs2871210	ENSG00000108559	ENST00000574867	non-codingintronic	2057
rs28712208	ENSG00000090316	ENST00000264750	intronic	4720
rs28712208	ENSG00000090316	ENST00000303400	intronic	404
rs28712208	ENSG00000090316	ENST00000502558	intronic	404
rs28712208	ENSG00000090316	ENST00000503653	intronic	404
rs28712208	ENSG00000090316	ENST00000503693	non-codingintronic	4720
rs28712208	ENSG00000090316	ENST00000505177	intronic	404
rs28712208	ENSG00000090316	ENST00000505839	intronic	404
rs28712208	ENSG00000090316	ENST00000509254	intronic	404
rs28712208	ENSG00000090316	ENST00000509531	intronic	7307
rs28712208	ENSG00000090316	ENST00000510794	intronic	404
rs28712208	ENSG00000090316	ENST00000512308	intronic	404
rs28712208	ENSG00000090316	ENST00000512842	3downstream
rs28712208	ENSG00000090316	ENST00000513301	3downstream
rs28712208	ENSG00000090316	ENST00000514708	intronic	7307
rs28712298	ENSG00000109184	ENST00000334635	intronic	2410
rs28712298	ENSG00000109184	ENST00000381441	intronic	2410
rs28712298	ENSG00000109184	ENST00000451288	intronic	2410
rs28712298	ENSG00000109184	ENST00000477560	intronic	1804
rs28712298	ENSG00000109184	ENST00000502930	intronic	2410
rs28712298	ENSG00000109184	ENST00000504113	3downstream
rs28712298	ENSG00000109184	ENST00000504923	non-codingintronic	2410
rs28712298	ENSG00000109184	ENST00000505403	intronic	2410
rs28712298	ENSG00000109184	ENST00000505634	intronic	2410
rs28712298	ENSG00000109184	ENST00000507659	non-codingintronic	2410
rs28712298	ENSG00000109184	ENST00000507741	intronic	2410
rs28712298	ENSG00000109184	ENST00000509068	intronic	1804
rs28712298	ENSG00000109184	ENST00000509376	intronic	1804
rs28712298	ENSG00000109184	ENST00000510587	non-codingintronic	2410
rs28712488	ENSG00000259905	ENST00000564898	non-codingintronic	10700
rs28712488	ENSG00000259905	ENST00000568019	non-codingintronic	10700
rs28712618	ENSG00000170502	ENST00000302174	intronic	1156
rs28712618	ENSG00000170502	ENST00000440591	intronic	1156
rs28712618	ENSG00000170502	ENST00000473942	intronic	1156
rs28712618	ENSG00000170502	ENST00000502933	3downstream
rs28712618	ENSG00000170502	ENST00000515371	3downstream
rs28712765	ENSG00000186487	ENST00000399161	intronic	10816
rs28712765	ENSG00000186487	ENST00000428368	intronic	10816
rs28714268	ENSG00000105671	ENST00000247003	3downstream
rs28714268	ENSG00000105671	ENST00000595858	3downstream
rs28714268	ENSG00000105671	ENST00000602113	3downstream
rs28714268	ENSG00000105671	ENST00000629999	3downstream
rs28715137	ENSG00000174227	ENST00000310340	3downstream
rs28715137	ENSG00000174227	ENST00000383028	3downstream
rs28715137	ENSG00000174227	ENST00000453061	3downstream
rs28715137	ENSG00000174227	ENST00000504346	3downstream
rs28715137	ENSG00000174227	ENST00000505800	3downstream
rs28715137	ENSG00000174227	ENST00000508144	3downstream
rs28715137	ENSG00000174227	ENST00000511666	3downstream
rs28715137	ENSG00000174227	ENST00000513192	3downstream
rs28715137	ENSG00000174227	ENST00000513239	3downstream
rs28715137	ENSG00000174227	ENST00000515237	3downstream
rs28715652	ENSG00000174473	ENST00000506823	intronic	95205
rs28715816	ENSG00000259905	ENST00000562501	non-codingintronic	4358
rs28715816	ENSG00000259905	ENST00000564898	non-codingintronic	866
rs28715816	ENSG00000259905	ENST00000568045	non-codingintronic	4358
rs28715816	ENSG00000259905	ENST00000568609	non-codingintronic	866
rs28715905	ENSG00000175931	ENST00000319380	intronic	744
rs28715905	ENSG00000175931	ENST00000586409	non-codingintronic	744
rs28716654	ENSG00000142609	ENST00000270720	non-codingintronic	3857
rs28716654	ENSG00000142609	ENST00000468610	non-codingintronic	3857
rs28716654	ENSG00000142609	ENST00000493964	intronic	3857
rs28716845	ENSG00000156170	ENST00000396111	intronic	4078
rs28716845	ENSG00000156170	ENST00000396113	intronic	4078
rs28716845	ENSG00000156170	ENST00000519136	intronic	4078
rs28716845	ENSG00000156170	ENST00000523378	intronic	4078
rs2871763	ENSG00000078687	ENST00000301624	intronic	909
rs2871763	ENSG00000078687	ENST00000335749	intronic	909
rs2871763	ENSG00000078687	ENST00000588061	intronic	909
rs2871763	ENSG00000078687	ENST00000588847	intronic	909
rs2871763	ENSG00000078687	ENST00000636222	intronic	909
rs2871776	ENSG00000159363	ENST00000326735	intronic	228
rs2871776	ENSG00000159363	ENST00000341676	intronic	228
rs2871776	ENSG00000159363	ENST00000452699	intronic	228
rs2871776	ENSG00000159363	ENST00000463860	5upstream
rs2871776	ENSG00000159363	ENST00000502860	5upstream
rs2871776	ENSG00000159363	ENST00000506174	5upstream
rs2871776	ENSG00000159363	ENST00000508222	intronic	228
rs2871776	ENSG00000159363	ENST00000509619	3downstream
rs2871776	ENSG00000159363	ENST00000510069	intronic	228
rs2871776	ENSG00000159363	ENST00000511957	intronic	228
rs2871776	ENSG00000159363	ENST00000617114	intronic	228
rs28718187	ENSG00000186487	ENST00000399161	intronic	2453
rs28718187	ENSG00000186487	ENST00000407844	5upstream
rs28718187	ENSG00000186487	ENST00000428368	intronic	2453
rs28718187	ENSG00000186487	ENST00000471668	5upstream
rs28718439	ENSG00000144451	ENST00000272898	intronic	4223
rs28718439	ENSG00000144451	ENST00000331683	intronic	4223
rs28718439	ENSG00000144451	ENST00000406979	intronic	4223
rs28718439	ENSG00000144451	ENST00000413312	intronic	4223
rs28718439	ENSG00000144451	ENST00000414961	non-codingintronic	4223
rs28718439	ENSG00000144451	ENST00000440779	intronic	4223
rs28718439	ENSG00000144451	ENST00000447990	intronic	4223
rs28718439	ENSG00000144451	ENST00000452556	intronic	18584
rs2871875	ENSG00000104044	ENST00000353809	intronic	1151
rs2871875	ENSG00000104044	ENST00000354638	intronic	1151
rs2871875	ENSG00000104044	ENST00000431101	intronic	1151
rs2871875	ENSG00000104044	ENST00000445578	intronic	3522
rs28718954	ENSG00000183454	ENST00000330684	intronic	77926
rs28718954	ENSG00000183454	ENST00000396573	intronic	77926
rs28718954	ENSG00000183454	ENST00000562109	intronic	77926
rs28718954	ENSG00000183454	ENST00000636273	non-codingintronic	19256
rs28718954	ENSG00000183454	ENST00000637393	intronic	77926
rs2871903	ENSG00000189337	ENST00000361144	intronic	16753
rs2871903	ENSG00000189337	ENST00000376028	intronic	13887
rs2871903	ENSG00000189337	ENST00000376030	intronic	16753
rs2871903	ENSG00000189337	ENST00000400797	5upstream
rs2871903	ENSG00000189337	ENST00000400798	intronic	13887
rs2871903	ENSG00000189337	ENST00000491547	non-codingintronic	16753
rs2871903	ENSG00000189337	ENST00000503743	intronic	16753
rs2871903	ENSG00000189337	ENST00000636203	intronic	16753
rs2871960	ENSG00000177311	ENST00000503809	intronic	955
rs2871960	ENSG00000177311	ENST00000504673	intronic	523
rs2871960	ENSG00000177311	ENST00000506623	non-codingintronic	955
rs2871960	ENSG00000177311	ENST00000507722	intronic	955
rs2871960	ENSG00000177311	ENST00000509842	intronic	955
rs2871960	ENSG00000177311	ENST00000509883	intronic	955
rs2871960	ENSG00000177311	ENST00000510338	intronic	523
rs2871960	ENSG00000177311	ENST00000512276	non-codingintronic	955
rs2871960	ENSG00000177311	ENST00000513249	non-codingintronic	955
rs2871960	ENSG00000177311	ENST00000513258	intronic	955
rs2871960	ENSG00000177311	ENST00000513570	5utr
rs2871960	ENSG00000177311	ENST00000514251	intronic	955
rs2871960	ENSG00000177311	ENST00000636289	intronic	955
rs2871960	ENSG00000177311	ENST00000637056	intronic	955
rs28720884	ENSG00000169783	ENST00000355300	intronic	7203
rs28720884	ENSG00000169783	ENST00000557798	intronic	7203
rs28720884	ENSG00000169783	ENST00000559893	intronic	7203
rs28720884	ENSG00000169783	ENST00000561030	intronic	7203
rs28720884	ENSG00000169783	ENST00000561686	intronic	7203
rs28720884	ENSG00000169783	ENST00000562933	intronic	7203
rs28720884	ENSG00000169783	ENST00000563316	intronic	7203
rs28720884	ENSG00000169783	ENST00000564472	intronic	7203
rs28720884	ENSG00000169783	ENST00000566711	intronic	7203
rs28720884	ENSG00000169783	ENST00000567726	intronic	7203
rs28720884	ENSG00000169783	ENST00000570216	intronic	7203
rs28720983	ENSG00000273061	ENST00000607997	3downstream
rs28720983	ENSG00000273061	ENST00000609131	non-codingintronic	122
rs28722107	ENSG00000109572	ENST00000347613	intronic	1657
rs28722107	ENSG00000109572	ENST00000360642	intronic	1657
rs28722107	ENSG00000109572	ENST00000506924	non-codingintronic	1657
rs28722107	ENSG00000109572	ENST00000511092	intronic	1657
rs28722107	ENSG00000109572	ENST00000512813	intronic	1657
rs28722107	ENSG00000109572	ENST00000513761	intronic	1657
rs28724274	ENSG00000198795	ENST00000361524	intronic	1302
rs28724274	ENSG00000198795	ENST00000399425	intronic	1302
rs28724274	ENSG00000198795	ENST00000538137	intronic	1302
rs28724274	ENSG00000198795	ENST00000577461	intronic	1302
rs28724274	ENSG00000198795	ENST00000577801	intronic	1302
rs28724274	ENSG00000198795	ENST00000579111	non-codingintronic	1302
rs28724274	ENSG00000198795	ENST00000580488	intronic	1302
rs28724274	ENSG00000198795	ENST00000582584	non-codingintronic	2400
rs28724274	ENSG00000198795	ENST00000583005	non-codingintronic	1302
rs28724274	ENSG00000198795	ENST00000584787	intronic	2400
rs28726278	ENSG00000109654	ENST00000338700	intronic	32579
rs28726278	ENSG00000109654	ENST00000437508	intronic	32582
rs28726278	ENSG00000109654	ENST00000441616	intronic	32582
rs28726278	ENSG00000109654	ENST00000479711	non-codingintronic	32579
rs28726278	ENSG00000109654	ENST00000494872	intronic	32579
rs28726278	ENSG00000109654	ENST00000632856	intronic	14717
rs28726345	ENSG00000152910	ENST00000307431	intronic	448
rs28726345	ENSG00000152910	ENST00000377504	intronic	448
rs28726345	ENSG00000152910	ENST00000471618	non-codingintronic	448
rs28726345	ENSG00000152910	ENST00000476707	intronic	448
rs28726345	ENSG00000152910	ENST00000478060	intronic	448
rs28726345	ENSG00000152910	ENST00000611870	intronic	448
rs28726345	ENSG00000152910	ENST00000622250	intronic	448
rs28726372	ENSG00000137941	ENST00000260505	intronic	2165
rs28726372	ENSG00000137941	ENST00000472688	non-codingintronic	2165
rs28726372	ENSG00000137941	ENST00000472937	non-codingintronic	872
rs28726372	ENSG00000137941	ENST00000474957	intronic	872
rs28726372	ENSG00000137941	ENST00000477524	non-codingintronic	872
rs28726372	ENSG00000137941	ENST00000480174	intronic	2165
rs28726372	ENSG00000137941	ENST00000485638	intronic	2165
rs28726372	ENSG00000137941	ENST00000488014	non-codingintronic	872
rs28728289	ENSG00000251372	ENST00000507145	non-codingintronic	19012
rs28728289	ENSG00000251372	ENST00000510736	non-codingintronic	10153
rs28728289	ENSG00000251372	ENST00000515282	non-codingintronic	10153
rs28729222	ENSG00000164323	ENST00000458385	3utr
rs28729690	ENSG00000132405	ENST00000409757	intronic	6970
rs28729690	ENSG00000132405	ENST00000410031	intronic	5996
rs28729690	ENSG00000132405	ENST00000448507	intronic	6970
rs28729874	ENSG00000140471	ENST00000560783	intronic	514
rs28730892	ENSG00000100325	ENST00000307790	intronic	716
rs28730892	ENSG00000100325	ENST00000397771	intronic	716
rs28730892	ENSG00000100325	ENST00000411532	intronic	716
rs28730892	ENSG00000100325	ENST00000458594	intronic	716
rs28730892	ENSG00000100325	ENST00000472433	non-codingintronic	6522
rs28730892	ENSG00000100325	ENST00000483380	5upstream
rs28730892	ENSG00000100325	ENST00000487486	non-codingintronic	716
rs28730892	ENSG00000100325	ENST00000542393	intronic	716
rs2873106	ENSG00000130226	ENST00000332007	intronic	6967
rs2873106	ENSG00000130226	ENST00000377770	intronic	6967
rs2873106	ENSG00000130226	ENST00000404039	intronic	6967
rs2873106	ENSG00000130226	ENST00000427557	intronic	77924
rs2873107	ENSG00000130226	ENST00000332007	intronic	10824
rs2873107	ENSG00000130226	ENST00000377770	intronic	10824
rs2873107	ENSG00000130226	ENST00000404039	intronic	10824
rs2873107	ENSG00000130226	ENST00000427557	intronic	69231
rs28731399	ENSG00000109654	ENST00000338700	intronic	28609
rs28731399	ENSG00000109654	ENST00000437508	intronic	28612
rs28731399	ENSG00000109654	ENST00000441616	intronic	28612
rs28731399	ENSG00000109654	ENST00000479711	non-codingintronic	28609
rs28731399	ENSG00000109654	ENST00000494872	intronic	28609
rs28731399	ENSG00000109654	ENST00000632856	intronic	18687
rs28732370	ENSG00000136068	ENST00000295956	3downstream
rs28732370	ENSG00000136068	ENST00000358537	3downstream
rs28732370	ENSG00000136068	ENST00000419752	3downstream
rs28732370	ENSG00000136068	ENST00000429972	3downstream
rs28732370	ENSG00000136068	ENST00000481470	3downstream
rs28732370	ENSG00000136068	ENST00000484981	3downstream
rs28733387	ENSG00000140471	ENST00000560783	intronic	2189
rs28733806	ENSG00000157349	ENST00000288071	intronic	2066
rs28733806	ENSG00000157349	ENST00000355992	intronic	2066
rs28733806	ENSG00000157349	ENST00000393657	intronic	2066
rs28733806	ENSG00000157349	ENST00000451014	intronic	6503
rs28733806	ENSG00000157349	ENST00000562519	intronic	2066
rs28733806	ENSG00000157349	ENST00000562912	intronic	2066
rs28733806	ENSG00000157349	ENST00000563206	intronic	6503
rs28733806	ENSG00000157349	ENST00000563392	intronic	11412
rs28733806	ENSG00000157349	ENST00000566216	intronic	11189
rs28733806	ENSG00000157349	ENST00000568008	intronic	2066
rs28733806	ENSG00000157349	ENST00000568408	intronic	2066
rs28733806	ENSG00000157349	ENST00000568460	intronic	2066
rs28733806	ENSG00000157349	ENST00000568625	intronic	6354
rs28733806	ENSG00000157349	ENST00000569099	non-codingintronic	6354
rs28733806	ENSG00000157349	ENST00000569224	non-codingintronic	2066
rs28733806	ENSG00000157349	ENST00000570055	non-codingintronic	6503
rs28734824	ENSG00000188517	ENST00000399126	intronic	17729
rs28734824	ENSG00000188517	ENST00000399127	intronic	17729
rs28734824	ENSG00000188517	ENST00000399132	intronic	17729
rs28734824	ENSG00000188517	ENST00000494183	intronic	17729
rs28734824	ENSG00000188517	ENST00000610288	intronic	17729
rs28734824	ENSG00000188517	ENST00000622134	intronic	17729
rs28735204	ENSG00000259905	ENST00000562244	non-codingintronic	158
rs28735204	ENSG00000259905	ENST00000565512	non-codingintronic	158
rs28735204	ENSG00000259905	ENST00000568045	5upstream
rs2873545	ENSG00000253248	ENST00000502901	non-codingintronic	28300
rs2873545	ENSG00000253248	ENST00000523150	non-codingintronic	28300
rs2873639	ENSG00000111907	ENST00000304877	intronic	1527
rs2873639	ENSG00000111907	ENST00000368388	intronic	7188
rs2873639	ENSG00000111907	ENST00000368402	intronic	1816
rs2873639	ENSG00000111907	ENST00000392482	intronic	7188
rs2873639	ENSG00000111907	ENST00000524679	intronic	7188
rs2873639	ENSG00000111907	ENST00000527711	intronic	1527
rs2873639	ENSG00000111907	ENST00000528193	intronic	1527
rs2873639	ENSG00000111907	ENST00000530868	non-codingintronic	1527
rs2873639	ENSG00000111907	ENST00000532423	non-codingintronic	7188
rs2873639	ENSG00000111907	ENST00000532429	intronic	1527
rs2873639	ENSG00000111907	ENST00000532978	3downstream
rs2873639	ENSG00000111907	ENST00000534000	intronic	1527
rs2873639	ENSG00000111907	ENST00000534199	intronic	7188
rs28736532	ENSG00000136279	ENST00000411855	intronic	1296
rs28736532	ENSG00000136279	ENST00000423561	non-codingintronic	254
rs28736532	ENSG00000136279	ENST00000429716	intronic	1291
rs28736532	ENSG00000136279	ENST00000432854	intronic	1291
rs28736532	ENSG00000136279	ENST00000439815	intronic	5181
rs28736532	ENSG00000136279	ENST00000439983	3downstream
rs28736532	ENSG00000136279	ENST00000440166	intronic	1291
rs28736532	ENSG00000136279	ENST00000441840	intronic	1312
rs28736532	ENSG00000136279	ENST00000441904	intronic	1291
rs28736532	ENSG00000136279	ENST00000448521	intronic	254
rs28736532	ENSG00000136279	ENST00000452943	intronic	254
rs28736532	ENSG00000136279	ENST00000456905	intronic	254
rs28736532	ENSG00000136279	ENST00000458579	intronic	254
rs28736532	ENSG00000136279	ENST00000464762	intronic	254
rs28736532	ENSG00000136279	ENST00000468694	intronic	254
rs28736532	ENSG00000136279	ENST00000485932	intronic	1296
rs28736532	ENSG00000136279	ENST00000490734	intronic	1296
rs28736532	ENSG00000136279	ENST00000494774	intronic	254
rs28736532	ENSG00000136279	ENST00000497184	non-coding
rs28736532	ENSG00000136279	ENST00000498733	intronic	254
rs28737396	ENSG00000142609	ENST00000270720	non-codingintronic	2220
rs28737396	ENSG00000142609	ENST00000378592	3downstream
rs28737396	ENSG00000142609	ENST00000468610	non-codingintronic	2220
rs28737396	ENSG00000142609	ENST00000493964	intronic	2220
rs28738712	ENSG00000251396	ENST00000476425	non-codingintronic	20824
rs28738712	ENSG00000251396	ENST00000530725	non-codingintronic	61399
rs28738739	ENSG00000176840	ENST00000317292	3downstream
rs28738739	ENSG00000176840	ENST00000586721	3downstream
rs28738739	ENSG00000176840	ENST00000588711	3downstream
rs28738739	ENSG00000176840	ENST00000588758	3downstream
rs28738739	ENSG00000176840	ENST00000588923	3downstream
rs28738739	ENSG00000176840	ENST00000589368	3downstream
rs28738739	ENSG00000176840	ENST00000589639	3downstream
rs28738739	ENSG00000176840	ENST00000592663	3downstream
rs28738739	ENSG00000176840	ENST00000592709	3downstream
rs28738993	ENSG00000196352	ENST00000314754	intronic	492
rs28738993	ENSG00000196352	ENST00000367063	3downstream
rs28738993	ENSG00000196352	ENST00000367064	intronic	1583
rs28738993	ENSG00000196352	ENST00000367067	intronic	1583
rs28738993	ENSG00000196352	ENST00000391921	intronic	1583
rs28738993	ENSG00000196352	ENST00000465534	non-codingintronic	1583
rs28738993	ENSG00000196352	ENST00000476590	non-codingintronic	1583
rs28738993	ENSG00000196352	ENST00000634386	non-codingintronic	1583
rs28738993	ENSG00000196352	ENST00000635614	non-codingintronic	1583
rs28740826	ENSG00000259905	ENST00000565241	5upstream
rs28740826	ENSG00000259905	ENST00000565295	non-codingintronic	8730
rs28740826	ENSG00000259905	ENST00000567647	5upstream
rs28740826	ENSG00000259905	ENST00000568045	non-codingintronic	9297
rs28740826	ENSG00000259905	ENST00000568609	5upstream
rs28740826	ENSG00000259905	ENST00000569908	5upstream
rs2874109	ENSG00000129116	ENST00000261509	intronic	29124
rs2874109	ENSG00000129116	ENST00000505667	intronic	29124
rs2874109	ENSG00000129116	ENST00000508898	intronic	29124
rs28742937	ENSG00000027847	ENST00000029410	intronic	412
rs28742937	ENSG00000027847	ENST00000502420	non-codingintronic	412
rs28742937	ENSG00000027847	ENST00000505145	5upstream
rs28742937	ENSG00000027847	ENST00000505433	intronic	412
rs28742937	ENSG00000027847	ENST00000505468	intronic	412
rs28742937	ENSG00000027847	ENST00000507061	intronic	92
rs28742937	ENSG00000027847	ENST00000510761	intronic	412
rs28744517	ENSG00000256053	ENST00000409074	intronic	261
rs28744517	ENSG00000256053	ENST00000440963	intronic	8957
rs28744517	ENSG00000256053	ENST00000458117	intronic	261
rs28744517	ENSG00000256053	ENST00000473127	intronic	261
rs28744517	ENSG00000256053	ENST00000474271	non-codingintronic	261
rs28744517	ENSG00000256053	ENST00000476323	intronic	261
rs28744517	ENSG00000256053	ENST00000477116	intronic	261
rs28744517	ENSG00000256053	ENST00000489117	intronic	261
rs28744517	ENSG00000256053	ENST00000492189	intronic	8698
rs28744517	ENSG00000256053	ENST00000495778	intronic	261
rs28744517	ENSG00000256053	ENST00000497901	non-codingintronic	261
rs28744517	ENSG00000256053	ENST00000554625	non-codingintronic	261
rs28744517	ENSG00000256053	ENST00000554876	intronic	261
rs28744517	ENSG00000256053	ENST00000555660	intronic	261
rs28744517	ENSG00000256053	ENST00000556253	intronic	261
rs2874464	ENSG00000145416	ENST00000274056	intronic	21708
rs2874464	ENSG00000145416	ENST00000503008	intronic	21708
rs2874464	ENSG00000145416	ENST00000503104	non-codingintronic	21708
rs2874464	ENSG00000145416	ENST00000507270	intronic	21708
rs2874464	ENSG00000145416	ENST00000510696	non-codingintronic	131450
rs2874464	ENSG00000145416	ENST00000514618	intronic	21708
rs2874465	ENSG00000145416	ENST00000274056	intronic	21652
rs2874465	ENSG00000145416	ENST00000503008	intronic	21652
rs2874465	ENSG00000145416	ENST00000503104	non-codingintronic	21652
rs2874465	ENSG00000145416	ENST00000507270	intronic	21652
rs2874465	ENSG00000145416	ENST00000510696	non-codingintronic	131506
rs2874465	ENSG00000145416	ENST00000514618	intronic	21652
rs28746833	ENSG00000179344	ENST00000374943	intronic	457
rs28746833	ENSG00000179344	ENST00000399079	intronic	457
rs28746833	ENSG00000179344	ENST00000399082	intronic	457
rs28746833	ENSG00000179344	ENST00000399084	intronic	457
rs28746833	ENSG00000179344	ENST00000434651	intronic	457
rs28746833	ENSG00000179344	ENST00000484729	intronic	457
rs28746833	ENSG00000179344	ENST00000487676	non-codingintronic	457
rs2874688	ENSG00000082397	ENST00000341928	intronic	722
rs2874688	ENSG00000082397	ENST00000342933	intronic	722
rs2874688	ENSG00000082397	ENST00000400111	intronic	722
rs2874688	ENSG00000082397	ENST00000540638	intronic	722
rs2874688	ENSG00000082397	ENST00000544123	intronic	722
rs2874688	ENSG00000082397	ENST00000545076	intronic	722
rs2874688	ENSG00000082397	ENST00000578431	non-codingintronic	722
rs2874688	ENSG00000082397	ENST00000578503	intronic	722
rs2874688	ENSG00000082397	ENST00000580179	intronic	722
rs2874688	ENSG00000082397	ENST00000580308	intronic	722
rs2874688	ENSG00000082397	ENST00000580866	intronic	722
rs2874688	ENSG00000082397	ENST00000580989	intronic	722
rs2874688	ENSG00000082397	ENST00000581454	non-codingintronic	722
rs2874688	ENSG00000082397	ENST00000581833	intronic	722
rs2874688	ENSG00000082397	ENST00000582592	intronic	722
rs2874688	ENSG00000082397	ENST00000582703	intronic	722
rs2874688	ENSG00000082397	ENST00000584015	intronic	722
rs2874688	ENSG00000082397	ENST00000584651	intronic	722
rs2874688	ENSG00000082397	ENST00000584670	intronic	54801
rs2874688	ENSG00000082397	ENST00000585142	intronic	722
rs2874688	ENSG00000082397	ENST00000637651	intronic	722
rs2874689	ENSG00000082397	ENST00000341928	intronic	748
rs2874689	ENSG00000082397	ENST00000342933	intronic	748
rs2874689	ENSG00000082397	ENST00000400111	intronic	748
rs2874689	ENSG00000082397	ENST00000540638	intronic	748
rs2874689	ENSG00000082397	ENST00000544123	intronic	748
rs2874689	ENSG00000082397	ENST00000545076	intronic	748
rs2874689	ENSG00000082397	ENST00000578431	non-codingintronic	748
rs2874689	ENSG00000082397	ENST00000578503	intronic	748
rs2874689	ENSG00000082397	ENST00000580179	intronic	748
rs2874689	ENSG00000082397	ENST00000580308	intronic	748
rs2874689	ENSG00000082397	ENST00000580866	intronic	748
rs2874689	ENSG00000082397	ENST00000580989	intronic	748
rs2874689	ENSG00000082397	ENST00000581454	non-codingintronic	748
rs2874689	ENSG00000082397	ENST00000581833	intronic	748
rs2874689	ENSG00000082397	ENST00000582592	intronic	748
rs2874689	ENSG00000082397	ENST00000582703	intronic	748
rs2874689	ENSG00000082397	ENST00000584015	intronic	748
rs2874689	ENSG00000082397	ENST00000584651	intronic	748
rs2874689	ENSG00000082397	ENST00000584670	intronic	54827
rs2874689	ENSG00000082397	ENST00000585142	intronic	748
rs2874689	ENSG00000082397	ENST00000637651	intronic	748
rs2874953	ENSG00000236088	ENST00000602743	non-codingintronic	71592
rs28752272	ENSG00000104714	ENST00000519909	non-codingintronic	1036
rs28752272	ENSG00000104714	ENST00000522706	intronic	9355
rs28752272	ENSG00000104714	ENST00000523415	intronic	1036
rs28754440	ENSG00000196104	ENST00000357154	intronic	4960
rs28754440	ENSG00000196104	ENST00000357545	intronic	4960
rs28754440	ENSG00000196104	ENST00000421836	intronic	4960
rs28754440	ENSG00000196104	ENST00000502330	intronic	4960
rs28754440	ENSG00000196104	ENST00000502741	intronic	28459
rs28754440	ENSG00000196104	ENST00000502821	intronic	4960
rs28754440	ENSG00000196104	ENST00000504953	intronic	4960
rs28754440	ENSG00000196104	ENST00000505187	intronic	4960
rs28754440	ENSG00000196104	ENST00000506886	intronic	4960
rs28754440	ENSG00000196104	ENST00000507086	intronic	28459
rs28754440	ENSG00000196104	ENST00000507370	intronic	4960
rs28754440	ENSG00000196104	ENST00000509854	intronic	4960
rs28754440	ENSG00000196104	ENST00000510403	intronic	125414
rs28754440	ENSG00000196104	ENST00000510741	intronic	4960
rs28754440	ENSG00000196104	ENST00000511226	intronic	4960
rs28754440	ENSG00000196104	ENST00000511269	intronic	4960
rs28754440	ENSG00000196104	ENST00000511531	intronic	4960
rs28754440	ENSG00000196104	ENST00000511905	intronic	4960
rs28754440	ENSG00000196104	ENST00000512648	intronic	4960
rs28754440	ENSG00000196104	ENST00000512681	intronic	28459
rs28754440	ENSG00000196104	ENST00000515143	intronic	28459
rs28754440	ENSG00000196104	ENST00000515316	intronic	4960
rs28754440	ENSG00000196104	ENST00000535728	intronic	4960
rs28754440	ENSG00000196104	ENST00000541354	intronic	4960
rs28754656	ENSG00000130226	ENST00000377770	intronic	187150
rs28754656	ENSG00000130226	ENST00000404039	intronic	187150
rs28754656	ENSG00000130226	ENST00000406326	intronic	187150
rs28755396	ENSG00000165521	ENST00000380664	intronic	1018
rs28755396	ENSG00000165521	ENST00000553281	intronic	1018
rs28755396	ENSG00000165521	ENST00000554922	intronic	1018
rs2875584	ENSG00000112182	ENST00000257749	intronic	11604
rs2875584	ENSG00000112182	ENST00000343122	intronic	34233
rs2875584	ENSG00000112182	ENST00000406998	intronic	34228
rs2875584	ENSG00000112182	ENST00000453877	intronic	30940
rs2875584	ENSG00000112182	ENST00000470301	non-codingintronic	30940
rs2875584	ENSG00000112182	ENST00000472023	non-codingintronic	11604
rs2875584	ENSG00000112182	ENST00000494747	non-codingintronic	30940
rs2875584	ENSG00000112182	ENST00000537989	intronic	34228
rs28756145	ENSG00000165959	ENST00000298912	intronic	18861
rs28756145	ENSG00000165959	ENST00000553733	intronic	18861
rs28756145	ENSG00000165959	ENST00000555336	intronic	11521
rs28756145	ENSG00000165959	ENST00000555615	intronic	18861
rs28758406	ENSG00000253553	ENST00000521433	non-codingintronic	69739
rs28758406	ENSG00000253553	ENST00000523254	non-codingintronic	69795
rs2875858	ENSG00000103168	ENST00000341690	5upstream
rs2875858	ENSG00000103168	ENST00000537450	5upstream
rs2875858	ENSG00000103168	ENST00000541676	5upstream
rs2875858	ENSG00000103168	ENST00000544090	5upstream
rs2875858	ENSG00000103168	ENST00000561955	5upstream
rs2875858	ENSG00000103168	ENST00000563428	5upstream
rs2875858	ENSG00000103168	ENST00000564208	5upstream
rs2875858	ENSG00000103168	ENST00000564345	5upstream
rs2875858	ENSG00000103168	ENST00000564454	5upstream
rs2875858	ENSG00000103168	ENST00000564774	5upstream
rs2875858	ENSG00000103168	ENST00000565279	5upstream
rs2875858	ENSG00000103168	ENST00000565544	5upstream
rs2875858	ENSG00000103168	ENST00000566732	5upstream
rs2875858	ENSG00000103168	ENST00000566903	5upstream
rs2875858	ENSG00000103168	ENST00000567759	5upstream
rs2875858	ENSG00000103168	ENST00000569505	5upstream
rs2875858	ENSG00000103168	ENST00000569609	5upstream
rs2875858	ENSG00000103168	ENST00000570117	5upstream
rs28758627	ENSG00000168803	ENST00000389651	3downstream
rs28758627	ENSG00000168803	ENST00000422466	intronic	811
rs28758627	ENSG00000168803	ENST00000428046	intronic	811
rs28758627	ENSG00000168803	ENST00000562188	intronic	811
rs28758627	ENSG00000168803	ENST00000566154	intronic	811
rs28758627	ENSG00000168803	ENST00000610420	3downstream
rs28759267	ENSG00000168589	ENST00000305904	intronic	3013
rs28759267	ENSG00000168589	ENST00000338542	intronic	1287
rs28759267	ENSG00000168589	ENST00000561880	intronic	2472
rs28759267	ENSG00000168589	ENST00000562982	intronic	3013
rs28759267	ENSG00000168589	ENST00000568035	intronic	3120
rs28759267	ENSG00000168589	ENST00000570222	non-codingintronic	1674
rs28759823	ENSG00000138744	ENST00000286733	intronic	2039
rs28759823	ENSG00000138744	ENST00000505594	intronic	2039
rs28759823	ENSG00000138744	ENST00000507956	intronic	2039
rs28759823	ENSG00000138744	ENST00000513045	intronic	2039
rs28759823	ENSG00000138744	ENST00000602782	intronic	2039
rs2876023	ENSG00000216863	ENST00000429345	non-codingintronic	13475
rs2876023	ENSG00000216863	ENST00000435641	non-codingintronic	13475
rs2876023	ENSG00000216863	ENST00000447858	non-codingintronic	13475
rs28760453	ENSG00000198838	ENST00000389232	intronic	80386
rs28760453	ENSG00000198838	ENST00000415757	intronic	80386
rs28760453	ENSG00000198838	ENST00000622037	intronic	80386
rs28760453	ENSG00000198838	ENST00000634418	intronic	80386
rs28760453	ENSG00000198838	ENST00000634750	intronic	81937
rs28760453	ENSG00000198838	ENST00000634891	intronic	80386
rs28760501	ENSG00000077092	ENST00000383772	intronic	39654
rs28761333	ENSG00000168917	ENST00000393079	intronic	11107
rs28761333	ENSG00000168917	ENST00000446465	intronic	10693
rs28761333	ENSG00000168917	ENST00000472200	non-codingintronic	9809
rs2876250	ENSG00000232310	ENST00000418837	non-codingintronic	1367
rs2876250	ENSG00000232310	ENST00000423028	non-codingintronic	1367
rs2876250	ENSG00000232310	ENST00000434593	non-codingintronic	1367
rs2876250	ENSG00000232310	ENST00000606039	non-codingintronic	529
rs2876250	ENSG00000232310	ENST00000607531	non-codingintronic	1367
rs2876404	ENSG00000172264	ENST00000217246	intronic	48920
rs2876404	ENSG00000172264	ENST00000402914	intronic	48920
rs2876420	ENSG00000124788	ENST00000244769	intronic	19310
rs2876420	ENSG00000124788	ENST00000436367	intronic	19310
rs2876420	ENSG00000124788	ENST00000483591	non-codingintronic	19310
rs28764825	ENSG00000122507	ENST00000242067	intronic	10648
rs28764825	ENSG00000122507	ENST00000350941	intronic	10648
rs28764825	ENSG00000122507	ENST00000355070	intronic	10648
rs28764825	ENSG00000122507	ENST00000396127	intronic	10648
rs28764825	ENSG00000122507	ENST00000425508	intronic	10648
rs28764825	ENSG00000122507	ENST00000433714	intronic	10648
rs28764825	ENSG00000122507	ENST00000442858	intronic	9074
rs28764825	ENSG00000122507	ENST00000465037	non-codingintronic	10648
rs28765420	ENSG00000145348	ENST00000273980	intronic	2594
rs28765420	ENSG00000145348	ENST00000361687	intronic	2594
rs28765420	ENSG00000145348	ENST00000394706	intronic	2594
rs28765420	ENSG00000145348	ENST00000394708	intronic	2594
rs28765420	ENSG00000145348	ENST00000432496	intronic	2594
rs28765420	ENSG00000145348	ENST00000467183	intronic	2594
rs28765420	ENSG00000145348	ENST00000510927	non-codingintronic	2594
rs2876666	ENSG00000152954	ENST00000378477	5upstream
rs2876666	ENSG00000152954	ENST00000378478	5upstream
rs2876666	ENSG00000152954	ENST00000378491	5upstream
rs2876666	ENSG00000152954	ENST00000463207	5upstream
rs2876666	ENSG00000152954	ENST00000475830	5upstream
rs2876713	ENSG00000172264	ENST00000217246	intronic	30436
rs2876713	ENSG00000172264	ENST00000462552	3downstream
rs2876713	ENSG00000172264	ENST00000477147	non-codingintronic	30436
rs2876713	ENSG00000172264	ENST00000483997	3downstream
rs2876713	ENSG00000172264	ENST00000490428	non-codingintronic	30436
rs2876713	ENSG00000172264	ENST00000494602	non-codingintronic	30436
rs28767179	ENSG00000109184	ENST00000334635	intronic	3161
rs28767179	ENSG00000109184	ENST00000381441	intronic	3161
rs28767179	ENSG00000109184	ENST00000451288	intronic	3161
rs28767179	ENSG00000109184	ENST00000477560	intronic	3161
rs28767179	ENSG00000109184	ENST00000505634	intronic	3161
rs28767179	ENSG00000109184	ENST00000507659	non-codingintronic	3161
rs28767179	ENSG00000109184	ENST00000507741	intronic	3161
rs28767179	ENSG00000109184	ENST00000509376	intronic	3161
rs28767179	ENSG00000109184	ENST00000510587	non-codingintronic	3161
rs28767179	ENSG00000109184	ENST00000510808	intronic	8531
rs28767179	ENSG00000109184	ENST00000512199	intronic	2650
rs2876821	ENSG00000113100	ENST00000231021	intronic	3422
rs28768227	ENSG00000103544	ENST00000251143	intronic	3589
rs28768227	ENSG00000103544	ENST00000417362	intronic	3589
rs28768227	ENSG00000103544	ENST00000438132	intronic	3589
rs28768227	ENSG00000103544	ENST00000448695	intronic	3589
rs28768227	ENSG00000103544	ENST00000542263	intronic	3589
rs28768227	ENSG00000103544	ENST00000543152	intronic	3589
rs28768402	ENSG00000253553	ENST00000521433	non-codingintronic	71371
rs28768402	ENSG00000253553	ENST00000523254	non-codingintronic	71427
rs28768414	ENSG00000090905	ENST00000566108	non-codingintronic	38881
rs28768443	ENSG00000257522	ENST00000548306	non-codingintronic	10609
rs28768443	ENSG00000257522	ENST00000548665	non-codingintronic	10609
rs28768443	ENSG00000257522	ENST00000550975	non-codingintronic	10609
rs28768443	ENSG00000257522	ENST00000551040	non-codingintronic	10609
rs28768443	ENSG00000257522	ENST00000551110	non-codingintronic	10609
rs28770244	ENSG00000158321	ENST00000342771	intronic	73971
rs28770244	ENSG00000158321	ENST00000403018	intronic	73971
rs28770244	ENSG00000158321	ENST00000406775	intronic	73971
rs28770244	ENSG00000158321	ENST00000476695	non-codingintronic	73971
rs28770571	ENSG00000071054	ENST00000302217	intronic	32720
rs28770571	ENSG00000071054	ENST00000324219	intronic	32720
rs28770571	ENSG00000071054	ENST00000347699	intronic	32720
rs28770571	ENSG00000071054	ENST00000350198	intronic	32720
rs28770571	ENSG00000071054	ENST00000350878	intronic	32720
rs28770571	ENSG00000071054	ENST00000413150	intronic	32720
rs28770571	ENSG00000071054	ENST00000417294	intronic	32720
rs28770571	ENSG00000071054	ENST00000425019	intronic	32720
rs28770571	ENSG00000071054	ENST00000427603	intronic	32720
rs28770571	ENSG00000071054	ENST00000456652	intronic	32720
rs28770571	ENSG00000071054	ENST00000625522	intronic	32720
rs28770571	ENSG00000071054	ENST00000627726	intronic	32720
rs28770571	ENSG00000071054	ENST00000634702	intronic	32720
rs2877135	ENSG00000160284	ENST00000291672	intronic	6180
rs2877135	ENSG00000160284	ENST00000330205	intronic	6180
rs28772948	ENSG00000157087	ENST00000397077	intronic	1599
rs28772948	ENSG00000157087	ENST00000460129	5upstream
rs2877380	ENSG00000145439	ENST00000306193	coding
rs2877380	ENSG00000145439	ENST00000504480	coding
rs2877380	ENSG00000145439	ENST00000504561	coding
rs2877380	ENSG00000145439	ENST00000506808	3utr
rs2877380	ENSG00000145439	ENST00000507752	3utr
rs2877380	ENSG00000145439	ENST00000509108	5upstream
rs2877380	ENSG00000145439	ENST00000510042	intronic	800
rs2877381	ENSG00000145439	ENST00000509108	non-codingintronic	38130
rs2877381	ENSG00000145439	ENST00000510042	intronic	38130
rs28776581	ENSG00000135205	ENST00000285871	3downstream
rs28776581	ENSG00000135205	ENST00000415740	3downstream
rs28776581	ENSG00000135205	ENST00000461259	3downstream
rs28776581	ENSG00000135205	ENST00000478101	3downstream
rs28776581	ENSG00000135205	ENST00000488998	non-codingintronic	623
rs28778101	ENSG00000122507	ENST00000242067	intronic	2739
rs28778101	ENSG00000122507	ENST00000350941	intronic	2739
rs28778101	ENSG00000122507	ENST00000355070	intronic	2739
rs28778101	ENSG00000122507	ENST00000396127	intronic	2739
rs28778101	ENSG00000122507	ENST00000432983	intronic	2739
rs28778101	ENSG00000122507	ENST00000433714	intronic	2739
rs28778101	ENSG00000122507	ENST00000465037	non-codingintronic	2766
rs28778101	ENSG00000122507	ENST00000482941	non-codingintronic	2766
rs28779188	ENSG00000038945	ENST00000518026	intronic	4956
rs28779188	ENSG00000038945	ENST00000518343	non-codingintronic	4956
rs28779188	ENSG00000038945	ENST00000521876	non-codingintronic	4956
rs28779188	ENSG00000038945	ENST00000522130	non-codingintronic	4956
rs2877976	ENSG00000141367	ENST00000269122	intronic	442
rs2877976	ENSG00000141367	ENST00000393043	intronic	442
rs2877976	ENSG00000141367	ENST00000472129	non-codingintronic	442
rs2877976	ENSG00000141367	ENST00000483176	5upstream
rs2877976	ENSG00000141367	ENST00000579456	intronic	7965
rs2877976	ENSG00000141367	ENST00000621829	intronic	442
rs2878211	ENSG00000184545	ENST00000331588	5upstream
rs2878211	ENSG00000184545	ENST00000397374	intronic	1075
rs28782248	ENSG00000150456	ENST00000382754	intronic	4282
rs28782248	ENSG00000150456	ENST00000382758	intronic	4282
rs28782251	ENSG00000122417	ENST00000294678	intronic	3548
rs28782251	ENSG00000122417	ENST00000317336	intronic	3548
rs28782251	ENSG00000122417	ENST00000359242	intronic	3555
rs28782251	ENSG00000122417	ENST00000370566	intronic	3548
rs28782251	ENSG00000122417	ENST00000394733	intronic	5044
rs28782251	ENSG00000122417	ENST00000478286	intronic	3548
rs28782251	ENSG00000122417	ENST00000479890	intronic	5399
rs28782251	ENSG00000122417	ENST00000486215	intronic	3548
rs28782251	ENSG00000122417	ENST00000488879	intronic	3548
rs28784012	ENSG00000245293	ENST00000513071	non-codingintronic	22093
rs28784652	ENSG00000145348	ENST00000273980	intronic	8778
rs28784652	ENSG00000145348	ENST00000361687	intronic	8778
rs28784652	ENSG00000145348	ENST00000394706	intronic	8778
rs28784652	ENSG00000145348	ENST00000394708	intronic	8778
rs28784652	ENSG00000145348	ENST00000432496	intronic	8778
rs28784652	ENSG00000145348	ENST00000467183	intronic	8778
rs28784652	ENSG00000145348	ENST00000510927	non-codingintronic	8778
rs2878547	ENSG00000104714	ENST00000522706	intronic	15182
rs2878547	ENSG00000104714	ENST00000523415	intronic	15182
rs28786136	ENSG00000259905	ENST00000562501	non-codingintronic	600
rs28786136	ENSG00000259905	ENST00000564898	non-codingintronic	6637
rs28786136	ENSG00000259905	ENST00000568019	5upstream
rs28786136	ENSG00000259905	ENST00000568045	non-codingintronic	600
rs28786136	ENSG00000259905	ENST00000568609	non-codingintronic	600
rs28787271	ENSG00000133302	ENST00000265140	intronic	3598
rs28787271	ENSG00000133302	ENST00000466957	intronic	3598
rs28787305	ENSG00000145348	ENST00000273980	intronic	2413
rs28787305	ENSG00000145348	ENST00000361687	intronic	2413
rs28787305	ENSG00000145348	ENST00000394706	intronic	2413
rs28787305	ENSG00000145348	ENST00000394708	intronic	2413
rs28787305	ENSG00000145348	ENST00000432496	intronic	2413
rs28787305	ENSG00000145348	ENST00000467183	intronic	2413
rs28787305	ENSG00000145348	ENST00000510927	non-codingintronic	2413
rs2878736	ENSG00000140043	ENST00000267568	intronic	967
rs2878736	ENSG00000140043	ENST00000553813	intronic	967
rs2878736	ENSG00000140043	ENST00000555228	intronic	967
rs2878736	ENSG00000140043	ENST00000555661	intronic	967
rs2878736	ENSG00000140043	ENST00000555976	non-codingintronic	967
rs2878736	ENSG00000140043	ENST00000556219	non-codingintronic	967
rs28788037	ENSG00000197140	ENST00000379907	intronic	3054
rs28788037	ENSG00000197140	ENST00000437682	intronic	7232
rs28788037	ENSG00000197140	ENST00000518259	non-codingintronic	7232
rs28788037	ENSG00000197140	ENST00000519315	intronic	7232
rs28789781	ENSG00000104714	ENST00000519909	non-codingintronic	1022
rs28789781	ENSG00000104714	ENST00000522706	intronic	9369
rs28789781	ENSG00000104714	ENST00000523415	intronic	1022
rs28792502	ENSG00000147488	ENST00000276480	intronic	27147
rs28792502	ENSG00000147488	ENST00000517580	intronic	27147
rs28792502	ENSG00000147488	ENST00000520279	non-codingintronic	10560
rs28792502	ENSG00000147488	ENST00000521549	non-codingintronic	27147
rs28793306	ENSG00000007001	ENST00000605860	intronic	27039
rs2879523	ENSG00000185532	ENST00000373980	intronic	35146
rs2879523	ENSG00000185532	ENST00000373985	intronic	35146
rs2879544	ENSG00000185532	ENST00000373980	intronic	37072
rs2879544	ENSG00000185532	ENST00000373985	intronic	41191
rs2879547	ENSG00000185532	ENST00000373980	intronic	25456
rs2879547	ENSG00000185532	ENST00000373985	intronic	52807
rs2879569	ENSG00000119771	ENST00000486442	intronic	44040
rs28796017	ENSG00000131374	ENST00000414318	non-codingintronic	509247
rs28796383	ENSG00000165521	ENST00000380664	intronic	2237
rs28796383	ENSG00000165521	ENST00000554922	intronic	2237
rs2879813	ENSG00000156170	ENST00000396113	intronic	3100
rs2879813	ENSG00000156170	ENST00000519136	intronic	9276
rs2879813	ENSG00000156170	ENST00000523378	intronic	9276
rs2880131	ENSG00000132323	ENST00000254654	intronic	1555
rs2880131	ENSG00000132323	ENST00000450411	intronic	1555
rs2880131	ENSG00000132323	ENST00000463129	non-codingintronic	1555
rs2880131	ENSG00000132323	ENST00000466468	non-codingintronic	1555
rs2880131	ENSG00000132323	ENST00000612675	intronic	1555
rs2880131	ENSG00000132323	ENST00000622223	intronic	1555
rs2880176	ENSG00000169946	ENST00000518180	non-codingintronic	87535
rs28802118	ENSG00000245293	ENST00000513071	non-codingintronic	13050
rs2880344	ENSG00000132256	ENST00000380027	intronic	3648
rs2880344	ENSG00000132256	ENST00000380034	intronic	3648
rs2880344	ENSG00000132256	ENST00000396847	intronic	3648
rs2880344	ENSG00000132256	ENST00000433961	intronic	5278
rs2880344	ENSG00000132256	ENST00000438025	intronic	3648
rs2880344	ENSG00000132256	ENST00000465634	non-codingintronic	5278
rs2880344	ENSG00000132256	ENST00000483835	non-codingintronic	3648
rs2880344	ENSG00000132256	ENST00000492086	non-codingintronic	5278
rs2880363	ENSG00000150471	ENST00000509779	non-codingintronic	80936
rs2880363	ENSG00000150471	ENST00000512091	intronic	80936
rs2880363	ENSG00000150471	ENST00000514591	intronic	80936
rs2880366	ENSG00000115896	ENST00000428675	intronic	514
rs2880366	ENSG00000115896	ENST00000435320	intronic	514
rs2880366	ENSG00000115896	ENST00000437704	intronic	514
rs2880366	ENSG00000115896	ENST00000487695	intronic	514
rs2880405	ENSG00000112562	ENST00000354536	intronic	3083
rs2880405	ENSG00000112562	ENST00000356284	intronic	3083
rs28804147	ENSG00000116791	ENST00000340866	intronic	1669
rs28804147	ENSG00000116791	ENST00000370870	intronic	1669
rs28804147	ENSG00000116791	ENST00000370871	intronic	1669
rs28804147	ENSG00000116791	ENST00000370872	intronic	3233
rs28804147	ENSG00000116791	ENST00000417775	intronic	1669
rs28804147	ENSG00000116791	ENST00000441120	intronic	1669
rs2880438	ENSG00000169946	ENST00000518180	non-codingintronic	17966
rs2880439	ENSG00000169946	ENST00000518180	non-codingintronic	10438
rs2880443	ENSG00000169946	ENST00000518180	non-codingintronic	50132
rs2880502	ENSG00000101353	ENST00000343811	intronic	501
rs2880502	ENSG00000101353	ENST00000400440	intronic	501
rs2880502	ENSG00000101353	ENST00000400441	intronic	501
rs2880502	ENSG00000101353	ENST00000421643	intronic	501
rs2880502	ENSG00000101353	ENST00000422138	intronic	77
rs2880502	ENSG00000101353	ENST00000434295	intronic	501
rs2880503	ENSG00000101353	ENST00000343811	intronic	472
rs2880503	ENSG00000101353	ENST00000400440	intronic	472
rs2880503	ENSG00000101353	ENST00000400441	intronic	472
rs2880503	ENSG00000101353	ENST00000421643	intronic	472
rs2880503	ENSG00000101353	ENST00000422138	intronic	48
rs2880503	ENSG00000101353	ENST00000434295	intronic	472
rs2880504	ENSG00000101353	ENST00000343811	intronic	389
rs2880504	ENSG00000101353	ENST00000400440	intronic	389
rs2880504	ENSG00000101353	ENST00000400441	intronic	389
rs2880504	ENSG00000101353	ENST00000421643	intronic	389
rs2880504	ENSG00000101353	ENST00000422138	5utr
rs2880504	ENSG00000101353	ENST00000434295	intronic	389
rs28805707	ENSG00000145348	ENST00000273980	intronic	8699
rs28805707	ENSG00000145348	ENST00000361687	intronic	8699
rs28805707	ENSG00000145348	ENST00000394706	intronic	8699
rs28805707	ENSG00000145348	ENST00000394708	intronic	8699
rs28805707	ENSG00000145348	ENST00000432496	intronic	8699
rs28805707	ENSG00000145348	ENST00000467183	intronic	8699
rs28805707	ENSG00000145348	ENST00000510927	non-codingintronic	8699
rs2880611	ENSG00000090905	ENST00000566108	non-codingintronic	33597
rs28806247	ENSG00000176406	ENST00000504942	intronic	85747
rs28806247	ENSG00000176406	ENST00000632716	intronic	85747
rs2880763	ENSG00000170776	ENST00000361243	intronic	8550
rs2880763	ENSG00000170776	ENST00000394518	intronic	8550
rs2880763	ENSG00000170776	ENST00000559362	intronic	8550
rs2880763	ENSG00000170776	ENST00000560256	intronic	8550
rs2880763	ENSG00000170776	ENST00000560302	intronic	8550
rs2880764	ENSG00000170776	ENST00000361243	intronic	8251
rs2880764	ENSG00000170776	ENST00000394518	intronic	8251
rs2880764	ENSG00000170776	ENST00000559362	intronic	8251
rs2880764	ENSG00000170776	ENST00000560256	intronic	8251
rs2880764	ENSG00000170776	ENST00000560302	intronic	8251
rs2880765	ENSG00000170776	ENST00000361243	intronic	8197
rs2880765	ENSG00000170776	ENST00000394518	intronic	8197
rs2880765	ENSG00000170776	ENST00000559362	intronic	8197
rs2880765	ENSG00000170776	ENST00000560256	intronic	8197
rs2880765	ENSG00000170776	ENST00000560302	intronic	8197
rs2880767	ENSG00000168917	ENST00000393079	intronic	3638
rs2880767	ENSG00000168917	ENST00000446465	intronic	3638
rs28808148	ENSG00000035664	ENST00000261891	intronic	8523
rs28808148	ENSG00000035664	ENST00000457488	intronic	8523
rs28808148	ENSG00000035664	ENST00000558069	intronic	8523
rs28808148	ENSG00000035664	ENST00000558482	non-codingintronic	8523
rs28808148	ENSG00000035664	ENST00000559007	intronic	8523
rs28808148	ENSG00000035664	ENST00000559897	non-codingintronic	8523
rs28808148	ENSG00000035664	ENST00000612884	intronic	8523
rs28808999	ENSG00000067141	ENST00000261908	intronic	19772
rs28808999	ENSG00000067141	ENST00000339362	intronic	19772
rs28808999	ENSG00000067141	ENST00000558964	intronic	19772
rs28808999	ENSG00000067141	ENST00000560262	intronic	19772
rs28810234	ENSG00000174473	ENST00000506823	intronic	1159
rs28810234	ENSG00000174473	ENST00000508122	intronic	1159
rs28810234	ENSG00000174473	ENST00000616459	intronic	1159
rs2881844	ENSG00000108684	ENST00000359872	intronic	226918
rs2881851	ENSG00000132155	ENST00000251849	intronic	11873
rs2881851	ENSG00000132155	ENST00000416093	intronic	11873
rs2881851	ENSG00000132155	ENST00000423275	intronic	11873
rs2881851	ENSG00000132155	ENST00000442415	intronic	11873
rs2881921	ENSG00000100280	ENST00000317368	intronic	755
rs2881921	ENSG00000100280	ENST00000357586	intronic	755
rs2881921	ENSG00000100280	ENST00000402502	intronic	755
rs2881921	ENSG00000100280	ENST00000405198	intronic	755
rs2881921	ENSG00000100280	ENST00000415447	intronic	2287
rs2881921	ENSG00000100280	ENST00000421126	intronic	755
rs2881921	ENSG00000100280	ENST00000432560	intronic	755
rs2881921	ENSG00000100280	ENST00000473606	non-codingintronic	755
rs28819476	ENSG00000103942	ENST00000500334	non-codingintronic	10211
rs28819476	ENSG00000103942	ENST00000560374	non-codingintronic	10211
rs28819476	ENSG00000103942	ENST00000619367	non-codingintronic	10504
rs2881964	ENSG00000219545	ENST00000406829	non-codingintronic	21863
rs2881964	ENSG00000219545	ENST00000463725	intronic	21863
rs2881964	ENSG00000219545	ENST00000482067	intronic	21863
rs2881964	ENSG00000219545	ENST00000636849	intronic	21863
rs2881964	ENSG00000219545	ENST00000638342	intronic	21863
rs2881964	ENSG00000219545	ENST00000639110	intronic	21863
rs2881964	ENSG00000219545	ENST00000639343	intronic	21863
rs2881994	ENSG00000100296	ENST00000358079	intronic	1413
rs2881994	ENSG00000100296	ENST00000397871	intronic	1413
rs2881994	ENSG00000100296	ENST00000397872	intronic	1413
rs2881994	ENSG00000100296	ENST00000397873	intronic	1413
rs2881994	ENSG00000100296	ENST00000414902	3downstream
rs2881994	ENSG00000100296	ENST00000418021	3downstream
rs2881994	ENSG00000100296	ENST00000428374	intronic	1413
rs2881994	ENSG00000100296	ENST00000440771	intronic	1413
rs2881994	ENSG00000100296	ENST00000442555	intronic	1413
rs2881994	ENSG00000100296	ENST00000443089	intronic	1413
rs2881994	ENSG00000100296	ENST00000455450	intronic	1413
rs2881994	ENSG00000100296	ENST00000475187	non-codingintronic	1413
rs2881994	ENSG00000100296	ENST00000490103	intronic	1413
rs2881994	ENSG00000100296	ENST00000492707	5upstream
rs28822186	ENSG00000145348	ENST00000273980	intronic	7157
rs28822186	ENSG00000145348	ENST00000361687	intronic	7157
rs28822186	ENSG00000145348	ENST00000394706	intronic	7157
rs28822186	ENSG00000145348	ENST00000394708	intronic	7157
rs28822186	ENSG00000145348	ENST00000432496	intronic	7157
rs28822186	ENSG00000145348	ENST00000467183	intronic	7157
rs28822186	ENSG00000145348	ENST00000510927	non-codingintronic	7157
rs2882485	ENSG00000182329	ENST00000409515	non-codingintronic	2084
rs2882485	ENSG00000182329	ENST00000498697	intronic	2084
rs2882485	ENSG00000182329	ENST00000541917	intronic	2084
rs2882486	ENSG00000182329	ENST00000409515	non-coding
rs2882486	ENSG00000182329	ENST00000459709	coding
rs2882486	ENSG00000182329	ENST00000498697	coding
rs2882486	ENSG00000182329	ENST00000541917	coding
rs28825171	ENSG00000122507	ENST00000242067	intronic	2695
rs28825171	ENSG00000122507	ENST00000350941	intronic	2695
rs28825171	ENSG00000122507	ENST00000355070	intronic	2695
rs28825171	ENSG00000122507	ENST00000396127	intronic	2695
rs28825171	ENSG00000122507	ENST00000432983	intronic	2695
rs28825171	ENSG00000122507	ENST00000433714	intronic	2695
rs28825171	ENSG00000122507	ENST00000465037	non-codingintronic	2722
rs28825171	ENSG00000122507	ENST00000482941	non-codingintronic	2722
rs28826084	ENSG00000119720	ENST00000354366	intronic	3838
rs28826084	ENSG00000119720	ENST00000553409	intronic	3838
rs28826084	ENSG00000119720	ENST00000557106	non-codingintronic	3838
rs28826084	ENSG00000119720	ENST00000628832	intronic	3838
rs28828370	ENSG00000067141	ENST00000261908	intronic	22547
rs28828370	ENSG00000067141	ENST00000339362	intronic	22547
rs28828370	ENSG00000067141	ENST00000558964	intronic	22547
rs28828370	ENSG00000067141	ENST00000560262	intronic	22547
rs28829317	ENSG00000109654	ENST00000338700	intronic	7860
rs28829317	ENSG00000109654	ENST00000433687	intronic	7860
rs28829317	ENSG00000109654	ENST00000437508	intronic	7860
rs28829317	ENSG00000109654	ENST00000441616	intronic	7860
rs28829317	ENSG00000109654	ENST00000479711	non-codingintronic	7860
rs28829317	ENSG00000109654	ENST00000494872	intronic	7860
rs28829929	ENSG00000120008	ENST00000263461	intronic	1068
rs28829929	ENSG00000120008	ENST00000497136	intronic	1068
rs28829929	ENSG00000120008	ENST00000604220	non-codingintronic	1068
rs28829929	ENSG00000120008	ENST00000604509	non-codingintronic	1068
rs28829929	ENSG00000120008	ENST00000604585	3downstream
rs28829929	ENSG00000120008	ENST00000605543	intronic	1068
rs28830547	ENSG00000150456	ENST00000382754	intronic	4160
rs28830547	ENSG00000150456	ENST00000382758	intronic	4160
rs28831381	ENSG00000021645	ENST00000554719	intronic	59992
rs28831381	ENSG00000021645	ENST00000554738	intronic	59992
rs28831381	ENSG00000021645	ENST00000634499	intronic	59992
rs28831381	ENSG00000021645	ENST00000635466	intronic	59992
rs2883252	ENSG00000213160	ENST00000272797	5upstream
rs2883252	ENSG00000213160	ENST00000498202	5upstream
rs2883416	ENSG00000047936	ENST00000368507	intronic	1462
rs2883416	ENSG00000047936	ENST00000368508	intronic	1462
rs28834226	ENSG00000183117	ENST00000400186	intronic	28161
rs28834226	ENSG00000183117	ENST00000520002	intronic	28161
rs28834226	ENSG00000183117	ENST00000537824	intronic	28161
rs28834226	ENSG00000183117	ENST00000602557	intronic	28161
rs28834226	ENSG00000183117	ENST00000602723	intronic	28161
rs28834226	ENSG00000183117	ENST00000635120	intronic	28161
rs28836538	ENSG00000188517	ENST00000399126	intronic	15632
rs28836538	ENSG00000188517	ENST00000399127	intronic	15632
rs28836538	ENSG00000188517	ENST00000399132	intronic	15632
rs28836538	ENSG00000188517	ENST00000494183	intronic	15632
rs28836538	ENSG00000188517	ENST00000610288	intronic	15632
rs28836538	ENSG00000188517	ENST00000622134	intronic	15632
rs28836782	ENSG00000131100	ENST00000253413	intronic	2856
rs28836782	ENSG00000131100	ENST00000399796	intronic	2856
rs28836782	ENSG00000131100	ENST00000399798	intronic	2856
rs28836782	ENSG00000131100	ENST00000413576	intronic	2856
rs28836782	ENSG00000131100	ENST00000460085	non-codingintronic	2856
rs28836782	ENSG00000131100	ENST00000478963	non-codingintronic	2856
rs28836782	ENSG00000131100	ENST00000481365	non-codingintronic	2856
rs28836782	ENSG00000131100	ENST00000484653	non-codingintronic	2856
rs28839521	ENSG00000196268	ENST00000355504	intronic	6715
rs28839521	ENSG00000196268	ENST00000392288	intronic	6715
rs28839521	ENSG00000196268	ENST00000594390	3downstream
rs28839521	ENSG00000196268	ENST00000596302	intronic	2690
rs28839521	ENSG00000196268	ENST00000598152	non-codingintronic	6715
rs28839521	ENSG00000196268	ENST00000599517	3downstream
rs28840432	ENSG00000120899	ENST00000346049	intronic	5830
rs28840432	ENSG00000120899	ENST00000397501	intronic	5830
rs28840432	ENSG00000120899	ENST00000412793	intronic	5830
rs28840432	ENSG00000120899	ENST00000420218	intronic	5830
rs28840432	ENSG00000120899	ENST00000517339	intronic	5830
rs28840432	ENSG00000120899	ENST00000521164	intronic	5830
rs28840432	ENSG00000120899	ENST00000522517	intronic	5830
rs28840742	ENSG00000134444	ENST00000256858	intronic	3730
rs28840742	ENSG00000134444	ENST00000398130	intronic	3730
rs28840742	ENSG00000134444	ENST00000587725	intronic	3730
rs28842188	ENSG00000151413	ENST00000281081	intronic	17367
rs28842188	ENSG00000151413	ENST00000547839	intronic	17367
rs28842188	ENSG00000151413	ENST00000548937	non-codingintronic	12176
rs28842188	ENSG00000151413	ENST00000549838	intronic	17367
rs28842188	ENSG00000151413	ENST00000550649	intronic	125893
rs28842188	ENSG00000151413	ENST00000551314	intronic	17367
rs28842922	ENSG00000188517	ENST00000399126	intronic	15622
rs28842922	ENSG00000188517	ENST00000399127	intronic	15622
rs28842922	ENSG00000188517	ENST00000399132	intronic	15622
rs28842922	ENSG00000188517	ENST00000494183	intronic	15622
rs28842922	ENSG00000188517	ENST00000610288	intronic	15622
rs28842922	ENSG00000188517	ENST00000622134	intronic	15622
rs28845843	ENSG00000145348	ENST00000273980	intronic	7487
rs28845843	ENSG00000145348	ENST00000361687	intronic	7487
rs28845843	ENSG00000145348	ENST00000394706	intronic	7487
rs28845843	ENSG00000145348	ENST00000394708	intronic	7487
rs28845843	ENSG00000145348	ENST00000432496	intronic	7487
rs28845843	ENSG00000145348	ENST00000467183	intronic	7487
rs28845843	ENSG00000145348	ENST00000510927	non-codingintronic	7487
rs28846810	ENSG00000245293	ENST00000513071	non-codingintronic	18514
rs28847111	ENSG00000103544	ENST00000251143	intronic	1186
rs28847111	ENSG00000103544	ENST00000417362	intronic	1186
rs28847111	ENSG00000103544	ENST00000438132	intronic	1186
rs28847111	ENSG00000103544	ENST00000448695	intronic	1186
rs28847111	ENSG00000103544	ENST00000542263	intronic	1186
rs28847111	ENSG00000103544	ENST00000543152	intronic	1186
rs28847731	ENSG00000102904	ENST00000388833	intronic	2022
rs28847731	ENSG00000102904	ENST00000415766	intronic	2211
rs28847731	ENSG00000102904	ENST00000431934	intronic	2211
rs28847731	ENSG00000102904	ENST00000466164	intronic	2211
rs28847731	ENSG00000102904	ENST00000487120	non-codingintronic	2211
rs28847731	ENSG00000102904	ENST00000561639	intronic	2211
rs28847731	ENSG00000102904	ENST00000561654	intronic	2022
rs28847731	ENSG00000102904	ENST00000562321	non-codingintronic	2022
rs28847731	ENSG00000102904	ENST00000562633	non-codingintronic	1625
rs28847731	ENSG00000102904	ENST00000563363	intronic	2211
rs28847731	ENSG00000102904	ENST00000565148	intronic	2211
rs28847731	ENSG00000102904	ENST00000565339	non-codingintronic	2211
rs28847731	ENSG00000102904	ENST00000567852	intronic	2022
rs28847731	ENSG00000102904	ENST00000568990	intronic	2211
rs28847731	ENSG00000102904	ENST00000569504	non-codingintronic	2211
rs2884861	ENSG00000119685	ENST00000298832	intronic	8223
rs2884861	ENSG00000119685	ENST00000554510	intronic	8223
rs2884861	ENSG00000119685	ENST00000556893	intronic	8223
rs2884861	ENSG00000119685	ENST00000557636	intronic	8223
rs2884862	ENSG00000119685	ENST00000298832	intronic	24446
rs2884862	ENSG00000119685	ENST00000554487	non-codingintronic	14754
rs2884862	ENSG00000119685	ENST00000554972	non-codingintronic	19993
rs28850029	ENSG00000116117	ENST00000349953	intronic	109828
rs28850029	ENSG00000116117	ENST00000351153	intronic	109828
rs28850029	ENSG00000116117	ENST00000358768	intronic	109828
rs28850029	ENSG00000116117	ENST00000406610	intronic	109828
rs28850029	ENSG00000116117	ENST00000415947	intronic	109828
rs28850029	ENSG00000116117	ENST00000462231	intronic	109828
rs28850067	ENSG00000249307	ENST00000509088	non-codingintronic	38234
rs28850067	ENSG00000249307	ENST00000510667	non-codingintronic	39410
rs2885037	ENSG00000197360	ENST00000357774	5upstream
rs2885037	ENSG00000197360	ENST00000593657	5upstream
rs2885037	ENSG00000197360	ENST00000593802	intronic	20358
rs2885037	ENSG00000197360	ENST00000601553	5upstream
rs2885069	ENSG00000147488	ENST00000276480	intronic	6449
rs2885069	ENSG00000147488	ENST00000517456	3downstream
rs2885069	ENSG00000147488	ENST00000517580	intronic	6449
rs2885069	ENSG00000147488	ENST00000518037	3downstream
rs2885069	ENSG00000147488	ENST00000520257	non-codingintronic	4254
rs2885069	ENSG00000147488	ENST00000521549	non-codingintronic	4254
rs2885069	ENSG00000147488	ENST00000521582	intronic	6449
rs2885069	ENSG00000147488	ENST00000521824	intronic	6449
rs2885069	ENSG00000147488	ENST00000522251	intronic	4400
rs28853417	ENSG00000186522	ENST00000356688	intronic	2256
rs28853417	ENSG00000186522	ENST00000397712	intronic	2256
rs28853417	ENSG00000186522	ENST00000397714	intronic	2256
rs28853417	ENSG00000186522	ENST00000411469	intronic	2256
rs28853417	ENSG00000186522	ENST00000415095	intronic	2256
rs28853417	ENSG00000186522	ENST00000423520	intronic	4957
rs28853417	ENSG00000186522	ENST00000425498	intronic	4953
rs28853417	ENSG00000186522	ENST00000437928	intronic	2256
rs28853417	ENSG00000186522	ENST00000442746	intronic	2256
rs28853417	ENSG00000186522	ENST00000461295	intronic	2773
rs28853417	ENSG00000186522	ENST00000486678	intronic	4957
rs28853417	ENSG00000186522	ENST00000493445	intronic	13327
rs28854506	ENSG00000073331	ENST00000177648	intronic	11781
rs28854506	ENSG00000073331	ENST00000458497	intronic	11729
rs28854506	ENSG00000073331	ENST00000504176	intronic	11781
rs28854506	ENSG00000073331	ENST00000505127	intronic	11729
rs28854506	ENSG00000073331	ENST00000509688	non-codingintronic	11781
rs28854506	ENSG00000073331	ENST00000509722	intronic	11781
rs28854506	ENSG00000073331	ENST00000515106	intronic	11729
rs28854506	ENSG00000073331	ENST00000515330	intronic	11729
rs28856044	ENSG00000178053	ENST00000355893	intronic	7464
rs28856044	ENSG00000178053	ENST00000359117	intronic	7464
rs28856044	ENSG00000178053	ENST00000392822	intronic	2041
rs28856044	ENSG00000178053	ENST00000466246	intronic	7464
rs28856044	ENSG00000178053	ENST00000469452	intronic	3882
rs28856044	ENSG00000178053	ENST00000471745	intronic	3882
rs28856044	ENSG00000178053	ENST00000477042	intronic	7464
rs28856044	ENSG00000178053	ENST00000478894	intronic	2041
rs28856044	ENSG00000178053	ENST00000482628	intronic	7464
rs28856044	ENSG00000178053	ENST00000484955	intronic	3882
rs28856044	ENSG00000178053	ENST00000487838	intronic	3882
rs28856044	ENSG00000178053	ENST00000491767	intronic	11892
rs28856044	ENSG00000178053	ENST00000495452	intronic	3890
rs28856044	ENSG00000178053	ENST00000497004	non-codingintronic	7464
rs28856044	ENSG00000178053	ENST00000498592	intronic	11892
rs28856044	ENSG00000178053	ENST00000618075	intronic	7464
rs28856044	ENSG00000178053	ENST00000619577	intronic	7464
rs2885696	ENSG00000010803	ENST00000326197	intronic	2699
rs2885696	ENSG00000010803	ENST00000337495	intronic	2699
rs2885696	ENSG00000010803	ENST00000361191	intronic	2699
rs2885696	ENSG00000010803	ENST00000361705	intronic	2699
rs2885696	ENSG00000010803	ENST00000372595	intronic	2699
rs2885696	ENSG00000010803	ENST00000372596	intronic	2699
rs2885696	ENSG00000010803	ENST00000372597	intronic	2699
rs2885696	ENSG00000010803	ENST00000397171	intronic	2699
rs2885696	ENSG00000010803	ENST00000397174	intronic	2699
rs2885696	ENSG00000010803	ENST00000402904	intronic	2699
rs2885696	ENSG00000010803	ENST00000456518	intronic	2699
rs28859134	ENSG00000165061	ENST00000297737	intronic	25073
rs28859134	ENSG00000165061	ENST00000315769	intronic	25073
rs28859134	ENSG00000165061	ENST00000519406	intronic	25073
rs28861683	ENSG00000174473	ENST00000457021	non-codingintronic	33228
rs28861683	ENSG00000174473	ENST00000506823	intronic	175804
rs28861683	ENSG00000174473	ENST00000508122	intronic	175804
rs28861743	ENSG00000259905	ENST00000562501	non-codingintronic	4001
rs28861743	ENSG00000259905	ENST00000564898	non-codingintronic	3236
rs28861743	ENSG00000259905	ENST00000568045	non-codingintronic	4001
rs28861743	ENSG00000259905	ENST00000568609	non-codingintronic	3236
rs28866820	ENSG00000145348	ENST00000273980	intronic	6283
rs28866820	ENSG00000145348	ENST00000361687	intronic	6283
rs28866820	ENSG00000145348	ENST00000394706	intronic	6283
rs28866820	ENSG00000145348	ENST00000394708	intronic	6283
rs28866820	ENSG00000145348	ENST00000432496	intronic	6283
rs28866820	ENSG00000145348	ENST00000467183	intronic	6283
rs28866820	ENSG00000145348	ENST00000510927	non-codingintronic	6283
rs28867801	ENSG00000184588	ENST00000329654	intronic	58073
rs28867801	ENSG00000184588	ENST00000341517	intronic	58073
rs28867801	ENSG00000184588	ENST00000412480	intronic	36855
rs28867801	ENSG00000184588	ENST00000423207	intronic	58073
rs28867801	ENSG00000184588	ENST00000526666	non-codingintronic	58073
rs28867801	ENSG00000184588	ENST00000532040	non-codingintronic	58073
rs28868894	ENSG00000145348	ENST00000273980	intronic	2078
rs28868894	ENSG00000145348	ENST00000361687	intronic	2078
rs28868894	ENSG00000145348	ENST00000394706	intronic	2078
rs28868894	ENSG00000145348	ENST00000394708	intronic	2078
rs28868894	ENSG00000145348	ENST00000432496	intronic	2078
rs28868894	ENSG00000145348	ENST00000467183	intronic	2078
rs28868894	ENSG00000145348	ENST00000510927	non-codingintronic	2078
rs28868894	ENSG00000145348	ENST00000514689	3downstream
rs2887112	ENSG00000164327	ENST00000296782	intronic	21893
rs2887112	ENSG00000164327	ENST00000357387	intronic	21893
rs2887112	ENSG00000164327	ENST00000510711	non-codingintronic	22111
rs2887112	ENSG00000164327	ENST00000511516	intronic	21893
rs2887112	ENSG00000164327	ENST00000513566	non-codingintronic	21893
rs2887112	ENSG00000164327	ENST00000514735	intronic	22111
rs2887162	ENSG00000188596	ENST00000524981	intronic	3718
rs2887162	ENSG00000188596	ENST00000554108	non-codingintronic	3718
rs2887162	ENSG00000188596	ENST00000556591	non-codingintronic	3718
rs2887241	ENSG00000224597	ENST00000413405	non-codingintronic	18756
rs2887241	ENSG00000224597	ENST00000414457	non-codingintronic	18756
rs2887241	ENSG00000224597	ENST00000423223	non-codingintronic	18756
rs2887241	ENSG00000224597	ENST00000430295	non-codingintronic	18756
rs2887241	ENSG00000224597	ENST00000438202	non-codingintronic	18756
rs2887241	ENSG00000224597	ENST00000445521	non-codingintronic	18756
rs2887241	ENSG00000224597	ENST00000446807	non-codingintronic	18756
rs2887241	ENSG00000224597	ENST00000455774	non-codingintronic	18756
rs2887263	ENSG00000172428	ENST00000307266	intronic	902
rs2887286	ENSG00000078808	ENST00000263741	intronic	1824
rs2887286	ENSG00000078808	ENST00000360001	intronic	1824
rs2887286	ENSG00000078808	ENST00000403997	intronic	1746
rs2887286	ENSG00000078808	ENST00000465727	intronic	1808
rs2887286	ENSG00000078808	ENST00000478938	5upstream
rs2887286	ENSG00000078808	ENST00000494748	non-coding
rs2887545	ENSG00000066294	ENST00000311224	intronic	2575
rs2887545	ENSG00000066294	ENST00000360056	non-codingintronic	2575
rs2887545	ENSG00000066294	ENST00000368047	non-codingintronic	2575
rs2887545	ENSG00000066294	ENST00000368048	intronic	2575
rs2887545	ENSG00000066294	ENST00000368051	intronic	2575
rs2887545	ENSG00000066294	ENST00000368054	intronic	2575
rs2887545	ENSG00000066294	ENST00000534968	intronic	2575
rs28875781	ENSG00000140600	ENST00000324537	intronic	19585
rs28875781	ENSG00000140600	ENST00000427482	intronic	19585
rs28875781	ENSG00000140600	ENST00000492099	non-codingintronic	19585
rs28875781	ENSG00000140600	ENST00000563901	intronic	19585
rs28875879	ENSG00000145348	ENST00000273980	intronic	3646
rs28875879	ENSG00000145348	ENST00000361687	intronic	3646
rs28875879	ENSG00000145348	ENST00000394706	intronic	3646
rs28875879	ENSG00000145348	ENST00000394708	intronic	3646
rs28875879	ENSG00000145348	ENST00000432496	intronic	3646
rs28875879	ENSG00000145348	ENST00000467183	intronic	3646
rs28875879	ENSG00000145348	ENST00000510927	non-codingintronic	3646
rs28875879	ENSG00000145348	ENST00000514689	non-codingintronic	3646
rs28875879	ENSG00000145348	ENST00000515705	non-codingintronic	3646
rs28876523	ENSG00000151413	ENST00000281081	intronic	8275
rs28876523	ENSG00000151413	ENST00000547839	intronic	8275
rs28876523	ENSG00000151413	ENST00000548937	non-codingintronic	8275
rs28876523	ENSG00000151413	ENST00000549838	intronic	8275
rs28876523	ENSG00000151413	ENST00000550649	intronic	116801
rs28876523	ENSG00000151413	ENST00000551314	intronic	8275
rs28877640	ENSG00000253553	ENST00000521433	non-codingintronic	71674
rs28877640	ENSG00000253553	ENST00000523254	non-codingintronic	71730
rs2887831	ENSG00000138448	ENST00000261023	intronic	114
rs2887831	ENSG00000138448	ENST00000374907	intronic	114
rs2887831	ENSG00000138448	ENST00000430709	3downstream
rs2887831	ENSG00000138448	ENST00000433736	intronic	114
rs2887831	ENSG00000138448	ENST00000496477	3downstream
rs2887887	ENSG00000021645	ENST00000554719	intronic	47535
rs2887887	ENSG00000021645	ENST00000554738	intronic	47535
rs2887887	ENSG00000021645	ENST00000634499	intronic	47535
rs2887887	ENSG00000021645	ENST00000635466	intronic	47535
rs28879694	ENSG00000196247	ENST00000344930	intronic	5802
rs28879694	ENSG00000196247	ENST00000360117	intronic	4953
rs28879694	ENSG00000196247	ENST00000423627	intronic	4953
rs28879694	ENSG00000196247	ENST00000613690	intronic	5802
rs28879694	ENSG00000196247	ENST00000620827	intronic	5802
rs2888013	ENSG00000163636	ENST00000295901	intronic	109
rs2888013	ENSG00000163636	ENST00000394431	intronic	109
rs2888013	ENSG00000163636	ENST00000467853	5upstream
rs2888013	ENSG00000163636	ENST00000475036	non-codingintronic	109
rs2888013	ENSG00000163636	ENST00000476464	non-codingintronic	109
rs2888013	ENSG00000163636	ENST00000478185	intronic	109
rs2888013	ENSG00000163636	ENST00000480205	5upstream
rs2888013	ENSG00000163636	ENST00000482510	intronic	109
rs2888013	ENSG00000163636	ENST00000492933	intronic	109
rs2888013	ENSG00000163636	ENST00000497315	5upstream
rs2888013	ENSG00000163636	ENST00000497323	intronic	109
rs2888162	ENSG00000144642	ENST00000273139	intronic	35058
rs2888162	ENSG00000144642	ENST00000383766	intronic	35058
rs2888162	ENSG00000144642	ENST00000383767	intronic	35058
rs2888162	ENSG00000144642	ENST00000434693	intronic	35058
rs2888162	ENSG00000144642	ENST00000445033	intronic	35058
rs2888162	ENSG00000144642	ENST00000452462	intronic	35058
rs2888162	ENSG00000144642	ENST00000456853	intronic	35058
rs2888162	ENSG00000144642	ENST00000497319	non-codingintronic	35058
rs2888162	ENSG00000144642	ENST00000636680	intronic	35058
rs2888162	ENSG00000144642	ENST00000637842	intronic	35058
rs2888165	ENSG00000144642	ENST00000273139	intronic	45812
rs2888165	ENSG00000144642	ENST00000383766	intronic	45812
rs2888165	ENSG00000144642	ENST00000383767	intronic	45812
rs2888165	ENSG00000144642	ENST00000434693	intronic	45812
rs2888165	ENSG00000144642	ENST00000445033	intronic	45812
rs2888165	ENSG00000144642	ENST00000452462	intronic	45812
rs2888165	ENSG00000144642	ENST00000456853	intronic	45812
rs2888165	ENSG00000144642	ENST00000497319	non-codingintronic	45812
rs2888165	ENSG00000144642	ENST00000636680	intronic	45812
rs2888165	ENSG00000144642	ENST00000637842	intronic	45812
rs2888166	ENSG00000144642	ENST00000273139	intronic	22625
rs2888166	ENSG00000144642	ENST00000383766	intronic	22625
rs2888166	ENSG00000144642	ENST00000383767	intronic	22625
rs2888166	ENSG00000144642	ENST00000434693	intronic	22625
rs2888166	ENSG00000144642	ENST00000445033	intronic	22625
rs2888166	ENSG00000144642	ENST00000452462	intronic	22625
rs2888166	ENSG00000144642	ENST00000456853	intronic	22625
rs2888166	ENSG00000144642	ENST00000497319	non-codingintronic	22625
rs2888166	ENSG00000144642	ENST00000636680	intronic	22625
rs2888166	ENSG00000144642	ENST00000637842	intronic	22625
rs2888287	ENSG00000166896	ENST00000300145	5upstream
rs2888287	ENSG00000166896	ENST00000549257	5upstream
rs2888287	ENSG00000166896	ENST00000551997	5upstream
rs28883283	ENSG00000174469	ENST00000361727	intronic	3289
rs28883283	ENSG00000174469	ENST00000455301	non-codingintronic	3289
rs28883283	ENSG00000174469	ENST00000627772	non-codingintronic	3289
rs28883283	ENSG00000174469	ENST00000636870	non-codingintronic	3289
rs28883283	ENSG00000174469	ENST00000637825	non-codingintronic	3289
rs28883283	ENSG00000174469	ENST00000639247	intronic	3289
rs2888385	ENSG00000118242	ENST00000263268	intronic	2979
rs2888385	ENSG00000118242	ENST00000420348	intronic	13789
rs2888385	ENSG00000118242	ENST00000424992	intronic	13789
rs2888385	ENSG00000118242	ENST00000439791	intronic	13789
rs2888385	ENSG00000118242	ENST00000620139	intronic	2979
rs2888480	ENSG00000231672	ENST00000474063	non-codingintronic	4156
rs28888200	ENSG00000151413	ENST00000281081	intronic	4603
rs28888200	ENSG00000151413	ENST00000547839	intronic	4603
rs28888200	ENSG00000151413	ENST00000548937	non-codingintronic	4603
rs28888200	ENSG00000151413	ENST00000549838	intronic	4603
rs28888200	ENSG00000151413	ENST00000550355	non-codingintronic	773
rs28888200	ENSG00000151413	ENST00000550649	intronic	103704
rs28888200	ENSG00000151413	ENST00000551314	intronic	4603
rs28888200	ENSG00000151413	ENST00000552489	intronic	4603
rs28888397	ENSG00000144451	ENST00000272898	intronic	2399
rs28888397	ENSG00000144451	ENST00000331683	intronic	2399
rs28888397	ENSG00000144451	ENST00000406979	intronic	2375
rs28888397	ENSG00000144451	ENST00000413312	intronic	3597
rs28888397	ENSG00000144451	ENST00000420497	intronic	2399
rs28888397	ENSG00000144451	ENST00000432529	intronic	2399
rs28888397	ENSG00000144451	ENST00000440779	intronic	2399
rs28888397	ENSG00000144451	ENST00000447990	intronic	2399
rs28888397	ENSG00000144451	ENST00000452556	intronic	2399
rs28889328	ENSG00000156931	ENST00000287546	intronic	4497
rs28889328	ENSG00000156931	ENST00000436792	intronic	4497
rs28889328	ENSG00000156931	ENST00000446204	intronic	4497
rs28889328	ENSG00000156931	ENST00000488255	non-codingintronic	4497
rs28889328	ENSG00000156931	ENST00000492449	non-codingintronic	4497
rs28889328	ENSG00000156931	ENST00000625842	intronic	4497
rs28890031	ENSG00000176406	ENST00000504942	intronic	87625
rs28890031	ENSG00000176406	ENST00000632716	intronic	87625
rs2889175	ENSG00000150540	ENST00000280097	intronic	4114
rs2889175	ENSG00000150540	ENST00000410115	intronic	4114
rs2889175	ENSG00000150540	ENST00000467390	non-codingintronic	4114
rs2889175	ENSG00000150540	ENST00000485653	non-codingintronic	4114
rs2889543	ENSG00000197912	ENST00000268704	intronic	735
rs2889543	ENSG00000197912	ENST00000561702	5upstream
rs2889543	ENSG00000197912	ENST00000561911	intronic	735
rs2889543	ENSG00000197912	ENST00000563218	3downstream
rs2889543	ENSG00000197912	ENST00000565370	non-codingintronic	423
rs2889543	ENSG00000197912	ENST00000566221	intronic	423
rs2889543	ENSG00000197912	ENST00000568205	5upstream
rs2889543	ENSG00000197912	ENST00000569820	intronic	423
rs28897085	ENSG00000174231	ENST00000304992	intronic	3183
rs28897085	ENSG00000174231	ENST00000572621	intronic	3183
rs28897188	ENSG00000144451	ENST00000272898	intronic	3507
rs28897188	ENSG00000144451	ENST00000331683	intronic	3507
rs28897188	ENSG00000144451	ENST00000406979	intronic	3507
rs28897188	ENSG00000144451	ENST00000413312	intronic	3507
rs28897188	ENSG00000144451	ENST00000414961	non-codingintronic	3507
rs28897188	ENSG00000144451	ENST00000420497	intronic	1649
rs28897188	ENSG00000144451	ENST00000432529	intronic	3507
rs28897188	ENSG00000144451	ENST00000440779	intronic	3507
rs28897188	ENSG00000144451	ENST00000447990	intronic	3507
rs28897188	ENSG00000144451	ENST00000452556	intronic	3507
rs28897193	ENSG00000145348	ENST00000273980	intronic	11110
rs28897193	ENSG00000145348	ENST00000361687	intronic	11110
rs28897193	ENSG00000145348	ENST00000394706	intronic	11110
rs28897193	ENSG00000145348	ENST00000394708	intronic	11110
rs28897193	ENSG00000145348	ENST00000432496	intronic	11110
rs28897193	ENSG00000145348	ENST00000467183	intronic	11110
rs28897193	ENSG00000145348	ENST00000510927	non-codingintronic	11110
rs28897378	ENSG00000251396	ENST00000476425	non-codingintronic	18863
rs28897378	ENSG00000251396	ENST00000530725	non-codingintronic	59438
rs28897968	ENSG00000141469	ENST00000321925	intronic	2860
rs28897968	ENSG00000141469	ENST00000402943	intronic	2860
rs28897968	ENSG00000141469	ENST00000415427	intronic	2860
rs28897968	ENSG00000141469	ENST00000436407	intronic	2860
rs28897968	ENSG00000141469	ENST00000502059	intronic	2860
rs28897968	ENSG00000141469	ENST00000535474	intronic	2860
rs28897968	ENSG00000141469	ENST00000586142	intronic	2860
rs28897968	ENSG00000141469	ENST00000588179	intronic	2860
rs28897968	ENSG00000141469	ENST00000589700	intronic	2860
rs28897968	ENSG00000141469	ENST00000590377	intronic	5854
rs28897968	ENSG00000141469	ENST00000591541	non-codingintronic	2860
rs28897968	ENSG00000141469	ENST00000619403	intronic	2860
rs28898308	ENSG00000197013	ENST00000358491	intronic	8284
rs28898308	ENSG00000197013	ENST00000594022	non-codingintronic	15026
rs28898308	ENSG00000197013	ENST00000596126	non-codingintronic	7978
rs28898308	ENSG00000197013	ENST00000596237	non-codingintronic	4517
rs28898308	ENSG00000197013	ENST00000597078	intronic	8284
rs28898308	ENSG00000197013	ENST00000618549	intronic	8284
rs28898869	ENSG00000141469	ENST00000321925	intronic	830
rs28898869	ENSG00000141469	ENST00000402943	intronic	830
rs28898869	ENSG00000141469	ENST00000415427	intronic	830
rs28898869	ENSG00000141469	ENST00000436407	intronic	830
rs28898869	ENSG00000141469	ENST00000502059	intronic	830
rs28898869	ENSG00000141469	ENST00000535474	intronic	830
rs28898869	ENSG00000141469	ENST00000586056	3downstream
rs28898869	ENSG00000141469	ENST00000586142	intronic	830
rs28898869	ENSG00000141469	ENST00000586854	5upstream
rs28898869	ENSG00000141469	ENST00000587601	3downstream
rs28898869	ENSG00000141469	ENST00000588179	intronic	1224
rs28898869	ENSG00000141469	ENST00000589322	intronic	830
rs28898869	ENSG00000141469	ENST00000589700	intronic	830
rs28898869	ENSG00000141469	ENST00000590246	intronic	830
rs28898869	ENSG00000141469	ENST00000590377	intronic	830
rs28898869	ENSG00000141469	ENST00000591642	non-codingintronic	830
rs28898869	ENSG00000141469	ENST00000591943	non-codingintronic	1224
rs28898869	ENSG00000141469	ENST00000619403	intronic	830
rs2890832	ENSG00000153707	ENST00000381196	intronic	115583
rs2890832	ENSG00000153707	ENST00000463477	intronic	115583
rs2890832	ENSG00000153707	ENST00000481079	intronic	8109
rs2890917	ENSG00000204406	ENST00000407073	intronic	24740
rs2890917	ENSG00000204406	ENST00000478804	non-codingintronic	24740
rs2890917	ENSG00000204406	ENST00000488372	non-codingintronic	79342
rs2890917	ENSG00000204406	ENST00000496158	non-codingintronic	24740
rs2890917	ENSG00000204406	ENST00000627651	intronic	24740
rs2890917	ENSG00000204406	ENST00000635796	non-codingintronic	6044
rs2890917	ENSG00000204406	ENST00000636620	non-codingintronic	24740
rs2890917	ENSG00000204406	ENST00000636948	non-codingintronic	24740
rs2890917	ENSG00000204406	ENST00000638090	non-codingintronic	24740
rs2891036	ENSG00000196169	ENST00000359939	non-codingintronic	5103
rs2891036	ENSG00000196169	ENST00000389916	intronic	5103
rs2891036	ENSG00000196169	ENST00000547389	non-codingintronic	5103
rs2891036	ENSG00000196169	ENST00000551294	intronic	5103
rs2891153	ENSG00000188352	ENST00000338382	intronic	1032
rs2891153	ENSG00000188352	ENST00000380249	intronic	1032
rs2891153	ENSG00000188352	ENST00000603610	non-codingintronic	1032
rs2891153	ENSG00000188352	ENST00000605086	intronic	1032
rs2891155	ENSG00000188352	ENST00000338382	intronic	924
rs2891155	ENSG00000188352	ENST00000380249	intronic	924
rs2891155	ENSG00000188352	ENST00000603044	5upstream
rs2891155	ENSG00000188352	ENST00000603695	5upstream
rs2891155	ENSG00000188352	ENST00000604254	5upstream
rs2891155	ENSG00000188352	ENST00000605086	intronic	924
rs2891268	ENSG00000129521	ENST00000487915	intronic	9025
rs2891268	ENSG00000129521	ENST00000551935	non-codingintronic	9025
rs2891385	ENSG00000219626	ENST00000611138	3downstream
rs2891385	ENSG00000219626	ENST00000611917	3downstream
rs2891385	ENSG00000219626	ENST00000613899	3downstream
rs2891385	ENSG00000219626	ENST00000615135	3downstream
rs2891385	ENSG00000219626	ENST00000615575	3downstream
rs2891492	ENSG00000122965	ENST00000261741	intronic	183
rs2891492	ENSG00000122965	ENST00000392561	intronic	183
rs2891492	ENSG00000122965	ENST00000545145	intronic	183
rs2892324	ENSG00000104490	ENST00000220931	intronic	29955
rs2892324	ENSG00000104490	ENST00000311028	intronic	29955
rs2892324	ENSG00000104490	ENST00000395923	intronic	29955
rs2892324	ENSG00000104490	ENST00000517531	intronic	29955
rs2892324	ENSG00000104490	ENST00000517822	intronic	29955
rs2892324	ENSG00000104490	ENST00000518166	intronic	29955
rs2892324	ENSG00000104490	ENST00000518661	intronic	29955
rs2892324	ENSG00000104490	ENST00000518727	intronic	29955
rs2892324	ENSG00000104490	ENST00000518952	non-codingintronic	404
rs2892324	ENSG00000104490	ENST00000519098	intronic	995
rs2892324	ENSG00000104490	ENST00000520346	intronic	28252
rs2892324	ENSG00000104490	ENST00000520425	intronic	29955
rs2892324	ENSG00000104490	ENST00000520690	intronic	29955
rs2892324	ENSG00000104490	ENST00000521599	intronic	29955
rs2892324	ENSG00000104490	ENST00000521964	intronic	29955
rs2892324	ENSG00000104490	ENST00000522078	intronic	29955
rs2892324	ENSG00000104490	ENST00000522206	intronic	29955
rs2892324	ENSG00000104490	ENST00000522252	intronic	995
rs2892324	ENSG00000104490	ENST00000522448	intronic	29955
rs2892324	ENSG00000104490	ENST00000522951	intronic	29955
rs2892324	ENSG00000104490	ENST00000523645	intronic	440
rs2892324	ENSG00000104490	ENST00000523923	intronic	29955
rs2892324	ENSG00000104490	ENST00000524137	intronic	440
rs2892324	ENSG00000104490	ENST00000524209	intronic	995
rs2892409	ENSG00000213742	ENST00000414393	non-codingintronic	16350
rs2892409	ENSG00000213742	ENST00000420803	non-codingintronic	12609
rs2892409	ENSG00000213742	ENST00000421829	non-codingintronic	11854
rs2892409	ENSG00000213742	ENST00000428254	non-codingintronic	11854
rs2892409	ENSG00000213742	ENST00000439498	non-codingintronic	11854
rs2892409	ENSG00000213742	ENST00000455791	non-codingintronic	11854
rs2892453	ENSG00000152822	ENST00000282753	intronic	26364
rs2892453	ENSG00000152822	ENST00000355289	intronic	26364
rs2892453	ENSG00000152822	ENST00000361719	intronic	26364
rs2892453	ENSG00000152822	ENST00000492807	intronic	26364
rs2892453	ENSG00000152822	ENST00000502405	non-codingintronic	26364
rs2892453	ENSG00000152822	ENST00000507005	non-codingintronic	26364
rs2892453	ENSG00000152822	ENST00000507907	intronic	26364
rs2892596	ENSG00000176406	ENST00000504942	intronic	49316
rs2892596	ENSG00000176406	ENST00000632716	intronic	49316
rs2892866	ENSG00000162643	ENST00000294664	intronic	3782
rs2892866	ENSG00000162643	ENST00000326813	intronic	3782
rs2892866	ENSG00000162643	ENST00000370596	intronic	3782
rs2892866	ENSG00000162643	ENST00000464801	intronic	3782
rs2892866	ENSG00000162643	ENST00000528899	intronic	4360
rs2892961	ENSG00000136531	ENST00000283256	intronic	1377
rs2892961	ENSG00000136531	ENST00000375427	intronic	1377
rs2892961	ENSG00000136531	ENST00000375437	intronic	1377
rs2892961	ENSG00000136531	ENST00000480032	non-coding
rs2892961	ENSG00000136531	ENST00000631182	intronic	1377
rs2892961	ENSG00000136531	ENST00000636071	intronic	1377
rs2892961	ENSG00000136531	ENST00000636135	intronic	1377
rs2892961	ENSG00000136531	ENST00000636384	intronic	1377
rs2892961	ENSG00000136531	ENST00000636662	intronic	1377
rs2892961	ENSG00000136531	ENST00000636769	intronic	1377
rs2892961	ENSG00000136531	ENST00000636985	intronic	1377
rs2892961	ENSG00000136531	ENST00000637266	intronic	1377
rs2893539	ENSG00000155849	ENST00000310758	intronic	5187
rs2893539	ENSG00000155849	ENST00000442504	intronic	5187
rs2893539	ENSG00000155849	ENST00000448602	intronic	5187
rs2893539	ENSG00000155849	ENST00000453399	intronic	5187
rs2893539	ENSG00000155849	ENST00000455119	intronic	5187
rs2893539	ENSG00000155849	ENST00000455879	intronic	5187
rs2893539	ENSG00000155849	ENST00000463390	non-codingintronic	5187
rs2893540	ENSG00000155849	ENST00000310758	intronic	5944
rs2893540	ENSG00000155849	ENST00000442504	intronic	5944
rs2893540	ENSG00000155849	ENST00000448602	intronic	5944
rs2893540	ENSG00000155849	ENST00000453399	intronic	5944
rs2893540	ENSG00000155849	ENST00000455119	intronic	5944
rs2893540	ENSG00000155849	ENST00000455879	intronic	5944
rs2893540	ENSG00000155849	ENST00000463390	non-codingintronic	5944
rs2893575	ENSG00000146776	ENST00000318724	intronic	29470
rs2893575	ENSG00000146776	ENST00000419735	intronic	29470
rs2893575	ENSG00000146776	ENST00000478915	intronic	30036
rs2893575	ENSG00000146776	ENST00000481880	non-codingintronic	29470
rs2893576	ENSG00000146776	ENST00000318724	intronic	30641
rs2893576	ENSG00000146776	ENST00000419735	intronic	30641
rs2893576	ENSG00000146776	ENST00000478915	intronic	31207
rs2893576	ENSG00000146776	ENST00000481880	non-codingintronic	30641
rs2893898	ENSG00000138311	ENST00000395254	intronic	2438
rs2893898	ENSG00000138311	ENST00000395255	intronic	2438
rs2893898	ENSG00000138311	ENST00000410046	intronic	2438
rs2893898	ENSG00000138311	ENST00000466727	non-codingintronic	2438
rs2893903	ENSG00000138311	ENST00000395251	intronic	38230
rs2893903	ENSG00000138311	ENST00000410046	intronic	64276
rs2894169	ENSG00000107736	ENST00000224721	intronic	12815
rs2894169	ENSG00000107736	ENST00000622827	intronic	12815
rs28943881	ENSG00000112964	ENST00000230882	intronic	14629
rs28943881	ENSG00000112964	ENST00000505006	non-codingintronic	14629
rs28943881	ENSG00000112964	ENST00000513671	intronic	14629
rs28943881	ENSG00000112964	ENST00000537449	intronic	1119
rs28943881	ENSG00000112964	ENST00000612382	intronic	2706
rs28943881	ENSG00000112964	ENST00000612626	intronic	1538
rs28943881	ENSG00000112964	ENST00000615111	intronic	14629
rs28943881	ENSG00000112964	ENST00000618088	intronic	3084
rs28943881	ENSG00000112964	ENST00000620156	intronic	14629
rs2895224	ENSG00000128585	ENST00000416992	intronic	1533
rs2895224	ENSG00000128585	ENST00000421797	intronic	58383
rs2895601	ENSG00000065809	ENST00000181796	intronic	15755
rs2895601	ENSG00000065809	ENST00000378458	intronic	7052
rs2895601	ENSG00000065809	ENST00000378462	intronic	15755
rs2895601	ENSG00000065809	ENST00000378465	intronic	15755
rs2895601	ENSG00000065809	ENST00000378467	intronic	7052
rs2895601	ENSG00000065809	ENST00000378470	intronic	2170
rs2895601	ENSG00000065809	ENST00000442012	intronic	7052
rs2895601	ENSG00000065809	ENST00000452706	intronic	15755
rs2895601	ENSG00000065809	ENST00000464952	non-codingintronic	7052
rs2895601	ENSG00000065809	ENST00000468492	intronic	7052
rs2895601	ENSG00000065809	ENST00000468747	intronic	15755
rs2895601	ENSG00000065809	ENST00000471815	non-codingintronic	15755
rs2895601	ENSG00000065809	ENST00000472095	intronic	3584
rs2895601	ENSG00000065809	ENST00000474143	non-codingintronic	7052
rs2895601	ENSG00000065809	ENST00000475786	intronic	7052
rs2895601	ENSG00000065809	ENST00000478076	intronic	9746
rs2895601	ENSG00000065809	ENST00000479731	intronic	15755
rs2895601	ENSG00000065809	ENST00000481209	intronic	2170
rs2895601	ENSG00000065809	ENST00000482277	intronic	7052
rs2895601	ENSG00000065809	ENST00000487335	intronic	7052
rs2895601	ENSG00000065809	ENST00000488576	intronic	7052
rs2895601	ENSG00000065809	ENST00000492700	non-codingintronic	10092
rs2895601	ENSG00000065809	ENST00000494865	intronic	7052
rs2895601	ENSG00000065809	ENST00000495292	non-codingintronic	7052
rs2895601	ENSG00000065809	ENST00000496330	intronic	7052
rs2895601	ENSG00000065809	ENST00000622567	intronic	15755
rs2896197	ENSG00000183648	ENST00000329559	3downstream
rs2896197	ENSG00000183648	ENST00000553514	3downstream
rs2896197	ENSG00000183648	ENST00000553666	3downstream
rs2896197	ENSG00000183648	ENST00000555441	3downstream
rs2896197	ENSG00000183648	ENST00000605997	3downstream
rs2896197	ENSG00000183648	ENST00000617122	3downstream
rs2896198	ENSG00000183648	ENST00000329559	3downstream
rs2896198	ENSG00000183648	ENST00000553514	3downstream
rs2896198	ENSG00000183648	ENST00000553666	3downstream
rs2896198	ENSG00000183648	ENST00000555441	3downstream
rs2896198	ENSG00000183648	ENST00000605997	3downstream
rs2896198	ENSG00000183648	ENST00000617122	3downstream
rs2896439	ENSG00000100865	ENST00000559514	3downstream
rs289710	ENSG00000140853	ENST00000262510	intronic	169
rs289710	ENSG00000140853	ENST00000436936	intronic	169
rs289710	ENSG00000140853	ENST00000537056	intronic	169
rs289710	ENSG00000140853	ENST00000538453	intronic	105
rs289710	ENSG00000140853	ENST00000539144	intronic	169
rs289710	ENSG00000140853	ENST00000540182	intronic	169
rs289710	ENSG00000140853	ENST00000545081	intronic	169
rs289710	ENSG00000140853	ENST00000545349	5upstream
rs289723	ENSG00000140853	ENST00000262510	coding
rs289723	ENSG00000140853	ENST00000436936	coding
rs289723	ENSG00000140853	ENST00000534931	non-coding
rs289723	ENSG00000140853	ENST00000537056	coding
rs289723	ENSG00000140853	ENST00000538110	intronic	929
rs289723	ENSG00000140853	ENST00000538453	coding
rs289723	ENSG00000140853	ENST00000538778	non-codingintronic	929
rs289723	ENSG00000140853	ENST00000538805	coding
rs289723	ENSG00000140853	ENST00000538930	non-coding
rs289723	ENSG00000140853	ENST00000539144	coding
rs289723	ENSG00000140853	ENST00000539881	3utr
rs289723	ENSG00000140853	ENST00000540182	coding
rs289723	ENSG00000140853	ENST00000543030	intronic	929
rs289723	ENSG00000140853	ENST00000545081	coding
rs2897291	ENSG00000109654	ENST00000338700	intronic	8360
rs2897291	ENSG00000109654	ENST00000437508	intronic	8360
rs2897291	ENSG00000109654	ENST00000494872	intronic	5259
rs2897526	ENSG00000149972	ENST00000524871	intronic	123893
rs2897526	ENSG00000149972	ENST00000527185	intronic	123893
rs2897526	ENSG00000149972	ENST00000528682	intronic	180183
rs2897526	ENSG00000149972	ENST00000528727	non-codingintronic	123893
rs2897681	ENSG00000183117	ENST00000400186	intronic	64237
rs2897681	ENSG00000183117	ENST00000520002	intronic	64237
rs2897681	ENSG00000183117	ENST00000602557	intronic	64237
rs2897681	ENSG00000183117	ENST00000602723	intronic	64237
rs2897681	ENSG00000183117	ENST00000635120	intronic	64237
rs2897926	ENSG00000164512	ENST00000341048	intronic	2238
rs2897926	ENSG00000164512	ENST00000504958	intronic	2238
rs2897926	ENSG00000164512	ENST00000513241	intronic	2238
rs2898244	ENSG00000254093	ENST00000314787	intronic	1393
rs2898244	ENSG00000254093	ENST00000517607	3downstream
rs2898244	ENSG00000254093	ENST00000519088	intronic	4490
rs2898244	ENSG00000254093	ENST00000523559	intronic	4490
rs2898244	ENSG00000254093	ENST00000524061	intronic	1352
rs2898244	ENSG00000254093	ENST00000524114	intronic	1393
rs2898246	ENSG00000254093	ENST00000314787	intronic	21412
rs2898246	ENSG00000254093	ENST00000519088	intronic	27371
rs2898246	ENSG00000254093	ENST00000523559	intronic	10956
rs2898246	ENSG00000254093	ENST00000524061	intronic	10956
rs2898246	ENSG00000254093	ENST00000524114	intronic	21412
rs2898558	ENSG00000247828	ENST00000501715	non-codingintronic	12253
rs2898558	ENSG00000247828	ENST00000501869	non-codingintronic	12253
rs2898558	ENSG00000247828	ENST00000504922	non-codingintronic	38453
rs2898558	ENSG00000247828	ENST00000508015	non-codingintronic	5478
rs2898558	ENSG00000247828	ENST00000510087	non-codingintronic	12253
rs2898874	ENSG00000258289	ENST00000547625	intronic	254
rs2898874	ENSG00000258289	ENST00000548752	intronic	1630
rs2898874	ENSG00000258289	ENST00000549115	intronic	254
rs2898874	ENSG00000258289	ENST00000551093	intronic	254
rs2898874	ENSG00000258289	ENST00000551947	intronic	1630
rs2898874	ENSG00000258289	ENST00000552002	intronic	254
rs2898874	ENSG00000258289	ENST00000556089	3downstream
rs2898874	ENSG00000258289	ENST00000607599	intronic	251
rs2898947	ENSG00000167323	ENST00000300737	intronic	11210
rs2898947	ENSG00000167323	ENST00000524822	intronic	11210
rs2898947	ENSG00000167323	ENST00000525055	intronic	8675
rs2898947	ENSG00000167323	ENST00000525403	intronic	11210
rs2898947	ENSG00000167323	ENST00000527651	intronic	11210
rs2898947	ENSG00000167323	ENST00000528656	intronic	11210
rs2898947	ENSG00000167323	ENST00000530554	intronic	11210
rs2898947	ENSG00000167323	ENST00000532610	intronic	11210
rs2898947	ENSG00000167323	ENST00000532919	intronic	11210
rs2898947	ENSG00000167323	ENST00000532990	intronic	8618
rs2898947	ENSG00000167323	ENST00000616714	intronic	11210
rs2899292	ENSG00000100097	ENST00000215909	3downstream
rs2899292	ENSG00000100097	ENST00000425542	3downstream
rs2899292	ENSG00000100097	ENST00000454173	3downstream
rs2899292	ENSG00000100097	ENST00000472321	3downstream
rs2899292	ENSG00000100097	ENST00000489315	3downstream
rs2899593	ENSG00000069869	ENST00000338963	3utr
rs2899593	ENSG00000069869	ENST00000435532	3utr
rs2899593	ENSG00000069869	ENST00000503468	3utr
rs2899593	ENSG00000069869	ENST00000506154	3utr
rs2899593	ENSG00000069869	ENST00000508342	3utr
rs2899593	ENSG00000069869	ENST00000508871	3utr
rs2899613	ENSG00000128918	ENST00000249750	intronic	10472
rs2899613	ENSG00000128918	ENST00000347587	intronic	10472
rs2899613	ENSG00000128918	ENST00000430119	intronic	2950
rs2899613	ENSG00000128918	ENST00000537372	intronic	2950
rs2899613	ENSG00000128918	ENST00000557967	intronic	40781
rs2899613	ENSG00000128918	ENST00000558073	non-codingintronic	40781
rs2899613	ENSG00000128918	ENST00000558231	intronic	40781
rs2899613	ENSG00000128918	ENST00000558239	intronic	40781
rs2899613	ENSG00000128918	ENST00000558595	non-codingintronic	10472
rs2899613	ENSG00000128918	ENST00000559297	non-codingintronic	40781
rs2899613	ENSG00000128918	ENST00000560122	non-codingintronic	40781
rs2899692	ENSG00000074410	ENST00000178638	5upstream
rs2899692	ENSG00000074410	ENST00000344366	5upstream
rs2899692	ENSG00000074410	ENST00000422263	5upstream
rs2899722	ENSG00000166949	ENST00000327367	intronic	9274
rs2899722	ENSG00000166949	ENST00000559460	intronic	11690
rs2899828	ENSG00000138621	ENST00000563298	non-codingintronic	26161
rs2899860	ENSG00000151338	ENST00000327441	intronic	19290
rs2899860	ENSG00000151338	ENST00000396294	intronic	19290
rs2899860	ENSG00000151338	ENST00000537471	intronic	19290
rs2899860	ENSG00000151338	ENST00000539062	intronic	19290
rs2899860	ENSG00000151338	ENST00000545536	intronic	19290
rs2899860	ENSG00000151338	ENST00000555870	intronic	19290
rs2899860	ENSG00000151338	ENST00000556451	intronic	19290
rs2900067	ENSG00000171444	ENST00000302475	intronic	2745
rs2900067	ENSG00000171444	ENST00000408903	intronic	2745
rs2900067	ENSG00000171444	ENST00000506605	non-codingintronic	2745
rs2900067	ENSG00000171444	ENST00000511847	non-codingintronic	2745
rs2900067	ENSG00000171444	ENST00000514701	intronic	2745
rs2900067	ENSG00000171444	ENST00000515367	intronic	2745
rs2900096	ENSG00000145781	ENST00000274458	intronic	34774
rs2900096	ENSG00000145781	ENST00000506589	intronic	34774
rs2900096	ENSG00000145781	ENST00000507356	intronic	34774
rs2900096	ENSG00000145781	ENST00000515539	intronic	34774
rs2900096	ENSG00000145781	ENST00000632434	intronic	34774
rs2900571	ENSG00000157657	ENST00000288466	intronic	14259
rs2900571	ENSG00000157657	ENST00000374124	intronic	14259
rs2900571	ENSG00000157657	ENST00000374126	intronic	14259
rs2900571	ENSG00000157657	ENST00000452710	intronic	14259
rs2900571	ENSG00000157657	ENST00000481558	non-codingintronic	14259
rs2900571	ENSG00000157657	ENST00000615615	intronic	14259
rs2900967	ENSG00000141837	ENST00000574974	intronic	58773
rs2901026	ENSG00000148680	ENST00000277874	intronic	1230
rs2901026	ENSG00000148680	ENST00000336152	intronic	1230
rs2901026	ENSG00000148680	ENST00000371719	intronic	1230
rs2901029	ENSG00000143156	ENST00000367811	3downstream
rs2901029	ENSG00000143156	ENST00000472647	3downstream
rs2901029	ENSG00000143156	ENST00000493481	3downstream
rs2901029	ENSG00000143156	ENST00000525440	3downstream
rs2901029	ENSG00000143156	ENST00000530739	3downstream
rs2901063	ENSG00000151892	ENST00000355422	intronic	11734
rs2901063	ENSG00000151892	ENST00000369234	intronic	11734
rs2901063	ENSG00000151892	ENST00000369236	intronic	69606
rs2901063	ENSG00000151892	ENST00000439649	intronic	69606
rs2901173	ENSG00000119979	ENST00000361432	intronic	69
rs2901173	ENSG00000119979	ENST00000448258	non-codingintronic	69
rs2901173	ENSG00000119979	ENST00000487888	non-codingintronic	69
rs2901173	ENSG00000119979	ENST00000489988	non-codingintronic	69
rs2901280	ENSG00000120008	ENST00000263461	intronic	4164
rs2901280	ENSG00000120008	ENST00000478567	non-codingintronic	4164
rs2901280	ENSG00000120008	ENST00000497136	intronic	4164
rs2901280	ENSG00000120008	ENST00000604509	non-codingintronic	4164
rs2901280	ENSG00000120008	ENST00000605543	intronic	4164
rs2901521	ENSG00000170231	ENST00000393980	intronic	4874
rs2901525	ENSG00000149089	ENST00000395787	3downstream
rs2901525	ENSG00000149089	ENST00000527830	3downstream
rs2901525	ENSG00000149089	ENST00000532428	intronic	2108
rs290186	ENSG00000137504	ENST00000531515	5upstream
rs290186	ENSG00000137504	ENST00000534224	5upstream
rs2902306	ENSG00000135077	ENST00000307851	intronic	116
rs2902306	ENSG00000135077	ENST00000521665	non-codingintronic	116
rs2902306	ENSG00000135077	ENST00000522593	intronic	2077
rs2902306	ENSG00000135077	ENST00000522902	3downstream
rs2902306	ENSG00000135077	ENST00000524219	intronic	116
rs2902954	ENSG00000169330	ENST00000305428	coding
rs2902954	ENSG00000169330	ENST00000559272	coding
rs2903652	ENSG00000152784	ENST00000339711	intronic	1006
rs2903652	ENSG00000152784	ENST00000415738	intronic	1006
rs2903652	ENSG00000152784	ENST00000504452	intronic	1006
rs2903652	ENSG00000152784	ENST00000509375	3downstream
rs2903652	ENSG00000152784	ENST00000511825	3downstream
rs2903652	ENSG00000152784	ENST00000515013	intronic	1006
rs2903738	ENSG00000178904	ENST00000342179	intronic	97
rs2903738	ENSG00000178904	ENST00000392250	intronic	97
rs2903738	ENSG00000178904	ENST00000585597	non-codingintronic	97
rs2903738	ENSG00000178904	ENST00000586987	intronic	97
rs2903738	ENSG00000178904	ENST00000588648	intronic	97
rs2904016	ENSG00000267454	ENST00000585659	5upstream
rs2904016	ENSG00000267454	ENST00000587979	5upstream
rs2904016	ENSG00000267454	ENST00000589888	5upstream
rs2904016	ENSG00000267454	ENST00000591172	5upstream
rs2904016	ENSG00000267454	ENST00000593109	5upstream
rs2904888	ENSG00000156170	ENST00000396113	intronic	3548
rs2904888	ENSG00000156170	ENST00000519136	intronic	16060
rs2904888	ENSG00000156170	ENST00000523378	intronic	16060
rs2904893	ENSG00000156170	ENST00000396113	intronic	5090
rs2904893	ENSG00000156170	ENST00000519136	intronic	17602
rs2904893	ENSG00000156170	ENST00000523378	intronic	17602
rs2906259	ENSG00000185274	ENST00000333538	intronic	5291
rs2906259	ENSG00000185274	ENST00000447516	intronic	5291
rs2906259	ENSG00000185274	ENST00000467723	non-codingintronic	5291
rs2906259	ENSG00000185274	ENST00000498380	non-codingintronic	5291
rs2906259	ENSG00000185274	ENST00000618959	intronic	5291
rs2906771	ENSG00000196295	ENST00000434399	non-codingintronic	8088
rs2906771	ENSG00000196295	ENST00000578293	non-codingintronic	8088
rs2906771	ENSG00000196295	ENST00000580902	non-codingintronic	8088
rs2906771	ENSG00000196295	ENST00000626902	non-codingintronic	8088
rs2906771	ENSG00000196295	ENST00000631229	non-codingintronic	8088
rs2906774	ENSG00000196295	ENST00000355837	non-coding
rs2906774	ENSG00000196295	ENST00000426529	non-codingintronic	4355
rs2906774	ENSG00000196295	ENST00000434399	non-codingintronic	4932
rs2906774	ENSG00000196295	ENST00000577889	non-codingintronic	4355
rs2906774	ENSG00000196295	ENST00000578245	non-codingintronic	4355
rs2906774	ENSG00000196295	ENST00000578293	non-codingintronic	4355
rs2906774	ENSG00000196295	ENST00000578572	non-codingintronic	4932
rs2906774	ENSG00000196295	ENST00000580902	non-codingintronic	5753
rs2906774	ENSG00000196295	ENST00000584621	3downstream
rs2906774	ENSG00000196295	ENST00000626902	non-codingintronic	4355
rs2906774	ENSG00000196295	ENST00000631229	non-codingintronic	4355
rs2909430	ENSG00000141510	ENST00000269305	intronic	91
rs2909430	ENSG00000141510	ENST00000359597	intronic	91
rs2909430	ENSG00000141510	ENST00000413465	intronic	91
rs2909430	ENSG00000141510	ENST00000420246	intronic	91
rs2909430	ENSG00000141510	ENST00000445888	intronic	91
rs2909430	ENSG00000141510	ENST00000455263	intronic	91
rs2909430	ENSG00000141510	ENST00000503591	intronic	91
rs2909430	ENSG00000141510	ENST00000504290	5utr
rs2909430	ENSG00000141510	ENST00000504937	5utr
rs2909430	ENSG00000141510	ENST00000505014	non-codingintronic	91
rs2909430	ENSG00000141510	ENST00000508793	intronic	91
rs2909430	ENSG00000141510	ENST00000509690	intronic	91
rs2909430	ENSG00000141510	ENST00000510385	5utr
rs2909430	ENSG00000141510	ENST00000514944	intronic	91
rs2909430	ENSG00000141510	ENST00000574684	5upstream
rs2909430	ENSG00000141510	ENST00000576024	5upstream
rs2909430	ENSG00000141510	ENST00000604348	intronic	112
rs2909430	ENSG00000141510	ENST00000610292	intronic	91
rs2909430	ENSG00000141510	ENST00000610538	intronic	91
rs2909430	ENSG00000141510	ENST00000610623	5utr
rs2909430	ENSG00000141510	ENST00000615910	intronic	89
rs2909430	ENSG00000141510	ENST00000617185	intronic	91
rs2909430	ENSG00000141510	ENST00000618944	5utr
rs2909430	ENSG00000141510	ENST00000619186	5utr
rs2909430	ENSG00000141510	ENST00000619485	intronic	91
rs2909430	ENSG00000141510	ENST00000620739	intronic	91
rs2909430	ENSG00000141510	ENST00000622645	intronic	91
rs2909430	ENSG00000141510	ENST00000635293	intronic	91
rs2910062	ENSG00000113327	ENST00000356592	intronic	10379
rs2910062	ENSG00000113327	ENST00000361925	intronic	10379
rs2910062	ENSG00000113327	ENST00000414552	intronic	10379
rs2910062	ENSG00000113327	ENST00000522990	intronic	10379
rs2910062	ENSG00000113327	ENST00000523372	intronic	52
rs2910062	ENSG00000113327	ENST00000638552	intronic	10379
rs2910062	ENSG00000113327	ENST00000638660	intronic	10379
rs2910062	ENSG00000113327	ENST00000638772	intronic	10379
rs2910062	ENSG00000113327	ENST00000638782	non-codingintronic	10379
rs2910062	ENSG00000113327	ENST00000638877	intronic	10379
rs2910062	ENSG00000113327	ENST00000639046	intronic	20440
rs2910062	ENSG00000113327	ENST00000639111	intronic	10379
rs2910062	ENSG00000113327	ENST00000639213	intronic	10379
rs2910062	ENSG00000113327	ENST00000639278	intronic	10379
rs2910062	ENSG00000113327	ENST00000639384	intronic	10379
rs2910062	ENSG00000113327	ENST00000639424	intronic	15343
rs2910062	ENSG00000113327	ENST00000639549	non-codingintronic	10379
rs2910062	ENSG00000113327	ENST00000639554	non-codingintronic	10379
rs2910062	ENSG00000113327	ENST00000639683	intronic	10379
rs2910062	ENSG00000113327	ENST00000639975	intronic	10379
rs2910062	ENSG00000113327	ENST00000640574	intronic	10379
rs2910062	ENSG00000113327	ENST00000640739	non-codingintronic	10379
rs2910062	ENSG00000113327	ENST00000640757	intronic	10379
rs2910062	ENSG00000113327	ENST00000640910	intronic	15343
rs2910062	ENSG00000113327	ENST00000640985	intronic	10379
rs2910062	ENSG00000113327	ENST00000641017	intronic	10379
rs2910199	ENSG00000164611	ENST00000352433	5upstream
rs2910199	ENSG00000164611	ENST00000393964	5upstream
rs2910199	ENSG00000164611	ENST00000517480	5upstream
rs2910199	ENSG00000164611	ENST00000520452	5upstream
rs2910199	ENSG00000164611	ENST00000523659	5upstream
rs2910199	ENSG00000164611	ENST00000524244	5upstream
rs2910200	ENSG00000164611	ENST00000352433	intronic	91
rs2910200	ENSG00000164611	ENST00000393964	intronic	91
rs2910200	ENSG00000164611	ENST00000517480	intronic	91
rs2910200	ENSG00000164611	ENST00000519287	non-codingintronic	91
rs2910200	ENSG00000164611	ENST00000520452	intronic	91
rs2910200	ENSG00000164611	ENST00000523659	non-codingintronic	91
rs2910200	ENSG00000164611	ENST00000524244	non-coding
rs2910202	ENSG00000164611	ENST00000352433	intronic	545
rs2910202	ENSG00000164611	ENST00000393964	intronic	545
rs2910202	ENSG00000164611	ENST00000517480	intronic	545
rs2910202	ENSG00000164611	ENST00000519287	non-codingintronic	545
rs2910202	ENSG00000164611	ENST00000520452	intronic	545
rs2910202	ENSG00000164611	ENST00000523659	non-codingintronic	545
rs2910202	ENSG00000164611	ENST00000524244	3downstream
rs2910225	ENSG00000104957	ENST00000221554	intronic	54
rs2910225	ENSG00000104957	ENST00000540216	non-codingintronic	54
rs2910225	ENSG00000104957	ENST00000586600	intronic	54
rs2910225	ENSG00000104957	ENST00000586666	intronic	54
rs2910225	ENSG00000104957	ENST00000588071	non-codingintronic	54
rs2910225	ENSG00000104957	ENST00000588809	5upstream
rs2910225	ENSG00000104957	ENST00000593174	non-codingintronic	54
rs2910437	ENSG00000133246	ENST00000423345	5upstream
rs2910437	ENSG00000133246	ENST00000600262	5upstream
rs2910875	ENSG00000112964	ENST00000230882	3utr
rs2910875	ENSG00000112964	ENST00000357703	3utr
rs2910875	ENSG00000112964	ENST00000511135	3utr
rs2910875	ENSG00000112964	ENST00000513625	3downstream
rs2910875	ENSG00000112964	ENST00000537449	3utr
rs2910875	ENSG00000112964	ENST00000612382	3utr
rs2910875	ENSG00000112964	ENST00000612626	3utr
rs2910875	ENSG00000112964	ENST00000615111	3utr
rs2910875	ENSG00000112964	ENST00000618088	3utr
rs2910875	ENSG00000112964	ENST00000620156	3utr
rs2910875	ENSG00000112964	ENST00000622294	3utr
rs2911164	ENSG00000260658	ENST00000563855	non-codingintronic	31502
rs2911164	ENSG00000260658	ENST00000564290	non-codingintronic	31502
rs2911164	ENSG00000260658	ENST00000568932	non-codingintronic	31502
rs2911166	ENSG00000260658	ENST00000563855	non-codingintronic	29951
rs2911166	ENSG00000260658	ENST00000564290	non-codingintronic	29951
rs2911166	ENSG00000260658	ENST00000568932	non-codingintronic	29951
rs2911167	ENSG00000260658	ENST00000563855	non-codingintronic	29862
rs2911167	ENSG00000260658	ENST00000564290	non-codingintronic	29862
rs2911167	ENSG00000260658	ENST00000568932	non-codingintronic	29862
rs2911169	ENSG00000260658	ENST00000563855	non-codingintronic	7768
rs2911169	ENSG00000260658	ENST00000564290	non-codingintronic	7768
rs2911169	ENSG00000260658	ENST00000568932	non-codingintronic	7768
rs291200	ENSG00000149196	ENST00000278483	intronic	6481
rs291200	ENSG00000149196	ENST00000528004	intronic	6481
rs291200	ENSG00000149196	ENST00000530208	non-codingintronic	6481
rs291200	ENSG00000149196	ENST00000531485	non-codingintronic	10485
rs291200	ENSG00000149196	ENST00000532270	non-codingintronic	6481
rs291200	ENSG00000149196	ENST00000533986	intronic	6481
rs291200	ENSG00000149196	ENST00000618164	intronic	6481
rs291217	ENSG00000149196	ENST00000278483	intronic	15192
rs291217	ENSG00000149196	ENST00000528004	intronic	4326
rs291217	ENSG00000149196	ENST00000530208	non-codingintronic	15192
rs291217	ENSG00000149196	ENST00000531485	non-codingintronic	15192
rs291217	ENSG00000149196	ENST00000532270	non-codingintronic	15192
rs291217	ENSG00000149196	ENST00000533986	intronic	15192
rs291217	ENSG00000149196	ENST00000618164	intronic	15192
rs291243	ENSG00000149196	ENST00000278483	intronic	1313
rs291243	ENSG00000149196	ENST00000528004	intronic	1313
rs291243	ENSG00000149196	ENST00000530208	non-codingintronic	331
rs291243	ENSG00000149196	ENST00000531485	non-codingintronic	1313
rs291243	ENSG00000149196	ENST00000532270	non-codingintronic	261
rs291243	ENSG00000149196	ENST00000533986	intronic	1313
rs2912593	ENSG00000166206	ENST00000299267	intronic	5167
rs2912593	ENSG00000166206	ENST00000311550	intronic	5167
rs2912593	ENSG00000166206	ENST00000400188	intronic	5167
rs2912593	ENSG00000166206	ENST00000541819	intronic	5167
rs2912593	ENSG00000166206	ENST00000545868	intronic	5167
rs2912593	ENSG00000166206	ENST00000555094	non-codingintronic	5167
rs2912593	ENSG00000166206	ENST00000555632	intronic	5167
rs2912593	ENSG00000166206	ENST00000622697	intronic	5167
rs2912593	ENSG00000166206	ENST00000628124	intronic	5167
rs2912593	ENSG00000166206	ENST00000635832	non-codingintronic	5167
rs2912593	ENSG00000166206	ENST00000635994	intronic	82
rs2912593	ENSG00000166206	ENST00000636466	intronic	5167
rs2912593	ENSG00000166206	ENST00000638099	intronic	5167
rs291263	ENSG00000153707	ENST00000463477	intronic	13023
rs291264	ENSG00000153707	ENST00000463477	intronic	12332
rs291266	ENSG00000153707	ENST00000463477	intronic	11067
rs291267	ENSG00000153707	ENST00000463477	intronic	10302
rs291268	ENSG00000153707	ENST00000463477	intronic	10149
rs2912763	ENSG00000066468	ENST00000336553	intronic	1570
rs2912763	ENSG00000066468	ENST00000346997	intronic	1570
rs2912763	ENSG00000066468	ENST00000351936	intronic	1570
rs2912763	ENSG00000066468	ENST00000356226	intronic	1570
rs2912763	ENSG00000066468	ENST00000357555	intronic	1570
rs2912763	ENSG00000066468	ENST00000358487	intronic	1570
rs2912763	ENSG00000066468	ENST00000360144	intronic	1570
rs2912763	ENSG00000066468	ENST00000369056	intronic	1570
rs2912763	ENSG00000066468	ENST00000369058	intronic	1570
rs2912763	ENSG00000066468	ENST00000369059	intronic	1570
rs2912763	ENSG00000066468	ENST00000369060	intronic	1570
rs2912763	ENSG00000066468	ENST00000369061	intronic	6420
rs2912763	ENSG00000066468	ENST00000457416	intronic	1570
rs2912763	ENSG00000066468	ENST00000478859	intronic	1570
rs2912763	ENSG00000066468	ENST00000490349	non-codingintronic	1570
rs2912763	ENSG00000066468	ENST00000604236	intronic	1570
rs2912763	ENSG00000066468	ENST00000613048	intronic	1570
rs2913218	ENSG00000113749	ENST00000377291	intronic	3120
rs2913220	ENSG00000113749	ENST00000377291	5upstream
rs291350	ENSG00000168243	ENST00000366597	intronic	9173
rs291350	ENSG00000168243	ENST00000366598	intronic	9173
rs291350	ENSG00000168243	ENST00000391854	intronic	9173
rs291350	ENSG00000168243	ENST00000450593	intronic	9173
rs291350	ENSG00000168243	ENST00000484517	intronic	9173
rs291351	ENSG00000168243	ENST00000366597	intronic	9038
rs291351	ENSG00000168243	ENST00000366598	intronic	9038
rs291351	ENSG00000168243	ENST00000391854	intronic	9038
rs291351	ENSG00000168243	ENST00000450593	intronic	9038
rs291351	ENSG00000168243	ENST00000484517	intronic	9038
rs291352	ENSG00000168243	ENST00000366597	intronic	6291
rs291352	ENSG00000168243	ENST00000366598	intronic	6291
rs291352	ENSG00000168243	ENST00000391854	intronic	6291
rs291352	ENSG00000168243	ENST00000450593	intronic	6291
rs291352	ENSG00000168243	ENST00000484517	intronic	6291
rs2913530	ENSG00000249306	ENST00000507361	non-codingintronic	8692
rs2913530	ENSG00000249306	ENST00000510234	non-codingintronic	8692
rs2913530	ENSG00000249306	ENST00000515513	non-codingintronic	8692
rs2913534	ENSG00000249306	ENST00000507361	non-codingintronic	4904
rs2913534	ENSG00000249306	ENST00000510234	non-codingintronic	4904
rs2913534	ENSG00000249306	ENST00000515513	non-codingintronic	4904
rs2913616	ENSG00000145536	ENST00000274181	intronic	3799
rs2913616	ENSG00000145536	ENST00000433402	non-codingintronic	3799
rs2913618	ENSG00000145536	ENST00000274181	intronic	2545
rs2913618	ENSG00000145536	ENST00000433402	non-codingintronic	2545
rs2913619	ENSG00000145536	ENST00000274181	intronic	1354
rs2913619	ENSG00000145536	ENST00000433402	non-codingintronic	1354
rs2913620	ENSG00000145536	ENST00000274181	intronic	1263
rs2913620	ENSG00000145536	ENST00000433402	non-codingintronic	1263
rs2913623	ENSG00000145536	ENST00000274181	intronic	135
rs2913623	ENSG00000145536	ENST00000433402	non-codingintronic	135
rs2913624	ENSG00000145536	ENST00000274181	intronic	83
rs2913624	ENSG00000145536	ENST00000433402	non-codingintronic	83
rs2913626	ENSG00000145536	ENST00000274181	intronic	511
rs2913626	ENSG00000145536	ENST00000433402	non-codingintronic	511
rs2913626	ENSG00000145536	ENST00000513709	5upstream
rs2914460	ENSG00000197912	ENST00000268704	intronic	556
rs2914460	ENSG00000197912	ENST00000341316	intronic	556
rs2914460	ENSG00000197912	ENST00000561945	non-codingintronic	556
rs2914460	ENSG00000197912	ENST00000563218	non-codingintronic	556
rs2914460	ENSG00000197912	ENST00000564409	3downstream
rs2914460	ENSG00000197912	ENST00000567138	3utr
rs2914629	ENSG00000196268	ENST00000355504	intronic	7526
rs2914629	ENSG00000196268	ENST00000392288	intronic	7526
rs2914629	ENSG00000196268	ENST00000594390	3downstream
rs2914629	ENSG00000196268	ENST00000596302	intronic	1879
rs2914629	ENSG00000196268	ENST00000598152	non-codingintronic	7526
rs2914629	ENSG00000196268	ENST00000599517	3downstream
rs2914636	ENSG00000172687	ENST00000311015	5upstream
rs2914636	ENSG00000172687	ENST00000380870	5upstream
rs2914636	ENSG00000172687	ENST00000594245	5upstream
rs2914636	ENSG00000172687	ENST00000597492	5upstream
rs2914636	ENSG00000172687	ENST00000597810	5upstream
rs2914637	ENSG00000172687	ENST00000311015	5upstream
rs2914637	ENSG00000172687	ENST00000380870	5upstream
rs2914637	ENSG00000172687	ENST00000594245	5upstream
rs2914637	ENSG00000172687	ENST00000597492	5upstream
rs2914637	ENSG00000172687	ENST00000597810	5upstream
rs2914638	ENSG00000172687	ENST00000311015	intronic	357
rs2914638	ENSG00000172687	ENST00000380870	intronic	357
rs2914638	ENSG00000172687	ENST00000594245	intronic	357
rs2914638	ENSG00000172687	ENST00000597492	intronic	357
rs2914638	ENSG00000172687	ENST00000597810	intronic	357
rs2914672	ENSG00000113356	ENST00000399107	intronic	5206
rs2914672	ENSG00000113356	ENST00000503373	intronic	5299
rs2914672	ENSG00000113356	ENST00000503973	intronic	5206
rs2914672	ENSG00000113356	ENST00000504930	intronic	5206
rs2914672	ENSG00000113356	ENST00000505345	intronic	5299
rs2914672	ENSG00000113356	ENST00000512239	intronic	5299
rs2914672	ENSG00000113356	ENST00000514483	intronic	5206
rs2915208	ENSG00000149089	ENST00000395787	intronic	7863
rs2915208	ENSG00000149089	ENST00000527830	non-codingintronic	7863
rs2915211	ENSG00000149089	ENST00000395787	intronic	9880
rs2915211	ENSG00000149089	ENST00000527830	non-codingintronic	11238
rs2915212	ENSG00000149089	ENST00000395787	intronic	9876
rs2915212	ENSG00000149089	ENST00000527830	non-codingintronic	11242
rs2915214	ENSG00000149089	ENST00000395787	intronic	9337
rs2915214	ENSG00000149089	ENST00000527830	non-codingintronic	11781
rs2915217	ENSG00000149089	ENST00000395787	intronic	3644
rs2915217	ENSG00000149089	ENST00000527830	non-codingintronic	8202
rs2915218	ENSG00000149089	ENST00000395787	intronic	2705
rs2915218	ENSG00000149089	ENST00000527830	non-codingintronic	7263
rs2915219	ENSG00000149089	ENST00000395787	intronic	495
rs2915219	ENSG00000149089	ENST00000527830	non-codingintronic	3963
rs2915220	ENSG00000149089	ENST00000395787	intronic	1907
rs2915220	ENSG00000149089	ENST00000527830	non-codingintronic	2551
rs2915222	ENSG00000149089	ENST00000395787	intronic	2197
rs2915222	ENSG00000149089	ENST00000527830	non-codingintronic	2261
rs2915222	ENSG00000149089	ENST00000532428	5upstream
rs2915223	ENSG00000149089	ENST00000395787	intronic	2038
rs2915223	ENSG00000149089	ENST00000527830	non-codingintronic	2038
rs2915223	ENSG00000149089	ENST00000532428	5upstream
rs2915224	ENSG00000149089	ENST00000395787	intronic	190
rs2915224	ENSG00000149089	ENST00000527830	non-codingintronic	190
rs2915224	ENSG00000149089	ENST00000532428	5upstream
rs2915225	ENSG00000149089	ENST00000395787	3downstream
rs2915225	ENSG00000149089	ENST00000527830	3downstream
rs2915225	ENSG00000149089	ENST00000532428	intronic	710
rs2915226	ENSG00000149089	ENST00000395787	3downstream
rs2915226	ENSG00000149089	ENST00000527830	3downstream
rs2915226	ENSG00000149089	ENST00000532428	intronic	1860
rs2915230	ENSG00000149089	ENST00000532428	intronic	3476
rs2915231	ENSG00000149089	ENST00000532428	intronic	1937
rs2915232	ENSG00000149089	ENST00000532428	intronic	2548
rs2915233	ENSG00000149089	ENST00000532428	intronic	4421
rs2915235	ENSG00000149089	ENST00000532428	intronic	5704
rs2915237	ENSG00000149089	ENST00000532428	intronic	2409
rs2915414	ENSG00000148123	ENST00000374874	intronic	49982
rs2915414	ENSG00000148123	ENST00000456287	intronic	3829
rs2915621	ENSG00000157110	ENST00000287771	intronic	17247
rs2915621	ENSG00000157110	ENST00000320203	intronic	17247
rs2915621	ENSG00000157110	ENST00000339877	intronic	17247
rs2915621	ENSG00000157110	ENST00000397323	intronic	17247
rs2915621	ENSG00000157110	ENST00000517860	intronic	17247
rs2915621	ENSG00000157110	ENST00000519647	intronic	15081
rs2915621	ENSG00000157110	ENST00000520161	intronic	17015
rs2915621	ENSG00000157110	ENST00000521816	non-codingintronic	4419
rs2915621	ENSG00000157110	ENST00000523115	intronic	15287
rs2915641	ENSG00000089041	ENST00000261826	intronic	1342
rs2915641	ENSG00000089041	ENST00000328963	intronic	1342
rs2915641	ENSG00000089041	ENST00000535250	intronic	1342
rs2915641	ENSG00000089041	ENST00000535600	intronic	1342
rs2915641	ENSG00000089041	ENST00000537312	intronic	1342
rs2915641	ENSG00000089041	ENST00000538011	intronic	1342
rs2915641	ENSG00000089041	ENST00000539606	intronic	1342
rs2915641	ENSG00000089041	ENST00000539695	non-codingintronic	1342
rs2915641	ENSG00000089041	ENST00000541022	intronic	1342
rs2915641	ENSG00000089041	ENST00000541564	intronic	1342
rs2915641	ENSG00000089041	ENST00000541716	intronic	1342
rs2916381	ENSG00000184313	ENST00000339553	intronic	1769
rs2916381	ENSG00000184313	ENST00000395690	intronic	1769
rs2916381	ENSG00000184313	ENST00000409996	intronic	9241
rs2916381	ENSG00000184313	ENST00000413188	intronic	1769
rs2916381	ENSG00000184313	ENST00000421030	intronic	1769
rs2916381	ENSG00000184313	ENST00000422659	intronic	1769
rs2916381	ENSG00000184313	ENST00000438846	intronic	1769
rs2916381	ENSG00000184313	ENST00000440047	intronic	1769
rs2916381	ENSG00000184313	ENST00000440217	intronic	1769
rs2916381	ENSG00000184313	ENST00000472987	non-codingintronic	1769
rs2916381	ENSG00000184313	ENST00000478097	non-codingintronic	9241
rs2916459	ENSG00000132406	ENST00000254742	5upstream
rs2916459	ENSG00000132406	ENST00000382753	5upstream
rs2916464	ENSG00000132406	ENST00000254742	5utr
rs2916464	ENSG00000132406	ENST00000382753	intronic	213
rs2916465	ENSG00000132406	ENST00000254742	5utr
rs2916465	ENSG00000132406	ENST00000382753	intronic	349
rs2916467	ENSG00000132406	ENST00000254742	5utr
rs2916467	ENSG00000132406	ENST00000382753	intronic	418
rs2916469	ENSG00000132406	ENST00000254742	intronic	31
rs2916469	ENSG00000132406	ENST00000382753	intronic	536
rs2916470	ENSG00000132406	ENST00000254742	intronic	502
rs2916470	ENSG00000132406	ENST00000382753	intronic	502
rs2916481	ENSG00000066032	ENST00000402739	intronic	35383
rs2916481	ENSG00000066032	ENST00000466387	intronic	35383
rs2916481	ENSG00000066032	ENST00000496558	intronic	35383
rs2916481	ENSG00000066032	ENST00000629316	intronic	35383
rs2916483	ENSG00000066032	ENST00000402739	intronic	35872
rs2916483	ENSG00000066032	ENST00000466387	intronic	35872
rs2916483	ENSG00000066032	ENST00000496558	intronic	35872
rs2916483	ENSG00000066032	ENST00000629316	intronic	35872
rs2916484	ENSG00000066032	ENST00000402739	intronic	36544
rs2916484	ENSG00000066032	ENST00000466387	intronic	36544
rs2916484	ENSG00000066032	ENST00000496558	intronic	36544
rs2916484	ENSG00000066032	ENST00000629316	intronic	36544
rs2916492	ENSG00000066032	ENST00000402739	intronic	1170
rs2916492	ENSG00000066032	ENST00000409971	3downstream
rs2916492	ENSG00000066032	ENST00000466387	intronic	1170
rs2916492	ENSG00000066032	ENST00000496558	intronic	1170
rs2916492	ENSG00000066032	ENST00000629316	intronic	1170
rs2916494	ENSG00000066032	ENST00000402739	intronic	309
rs2916494	ENSG00000066032	ENST00000466387	intronic	309
rs2916494	ENSG00000066032	ENST00000496558	intronic	309
rs2916494	ENSG00000066032	ENST00000629316	intronic	309
rs2916496	ENSG00000066032	ENST00000402739	intronic	3132
rs2916496	ENSG00000066032	ENST00000466387	intronic	3132
rs2916496	ENSG00000066032	ENST00000496558	intronic	3132
rs2916496	ENSG00000066032	ENST00000629316	intronic	3132
rs2916497	ENSG00000066032	ENST00000402739	intronic	3201
rs2916497	ENSG00000066032	ENST00000466387	intronic	3201
rs2916497	ENSG00000066032	ENST00000496558	intronic	3201
rs2916497	ENSG00000066032	ENST00000629316	intronic	3201
rs2916498	ENSG00000066032	ENST00000402739	intronic	3485
rs2916498	ENSG00000066032	ENST00000466387	intronic	3485
rs2916498	ENSG00000066032	ENST00000496558	intronic	3485
rs2916498	ENSG00000066032	ENST00000629316	intronic	3485
rs2916500	ENSG00000066032	ENST00000402739	intronic	3847
rs2916500	ENSG00000066032	ENST00000466387	intronic	3847
rs2916500	ENSG00000066032	ENST00000496558	intronic	3847
rs2916500	ENSG00000066032	ENST00000629316	intronic	3847
rs2916508	ENSG00000066032	ENST00000402739	intronic	10329
rs2916508	ENSG00000066032	ENST00000466387	intronic	10329
rs2916508	ENSG00000066032	ENST00000496558	intronic	10329
rs2916508	ENSG00000066032	ENST00000629316	intronic	10329
rs2916528	ENSG00000066032	ENST00000402739	intronic	17714
rs2916528	ENSG00000066032	ENST00000466387	intronic	17714
rs2916528	ENSG00000066032	ENST00000496558	intronic	17714
rs2916528	ENSG00000066032	ENST00000629316	intronic	17714
rs2916561	ENSG00000253320	ENST00000518978	non-codingintronic	6465
rs2916561	ENSG00000253320	ENST00000520538	non-codingintronic	6465
rs2916561	ENSG00000253320	ENST00000520750	non-codingintronic	6465
rs2916561	ENSG00000253320	ENST00000522939	non-codingintronic	6465
rs2918037	ENSG00000163618	ENST00000283269	intronic	49900
rs2918037	ENSG00000163618	ENST00000357948	intronic	49900
rs2918037	ENSG00000163618	ENST00000383710	intronic	49900
rs2918037	ENSG00000163618	ENST00000490353	intronic	49900
rs2918037	ENSG00000163618	ENST00000612439	intronic	49900
rs2918048	ENSG00000183117	ENST00000400186	intronic	63257
rs2918048	ENSG00000183117	ENST00000520002	intronic	63257
rs2918048	ENSG00000183117	ENST00000602557	intronic	63257
rs2918048	ENSG00000183117	ENST00000602723	intronic	63257
rs2918048	ENSG00000183117	ENST00000635120	intronic	63257
rs2918339	ENSG00000267053	ENST00000586340	5upstream
rs2918339	ENSG00000267053	ENST00000586345	non-codingintronic	970
rs2918339	ENSG00000267053	ENST00000586488	non-codingintronic	1598
rs2918339	ENSG00000267053	ENST00000590845	non-codingintronic	1598
rs2918339	ENSG00000267053	ENST00000593173	5upstream
rs2918339	ENSG00000267053	ENST00000600983	5upstream
rs2918348	ENSG00000232677	ENST00000412740	non-codingintronic	533
rs2918348	ENSG00000232677	ENST00000427868	non-codingintronic	533
rs2918348	ENSG00000232677	ENST00000449434	non-codingintronic	533
rs2918348	ENSG00000232677	ENST00000585356	non-codingintronic	533
rs2918348	ENSG00000232677	ENST00000590657	5upstream
rs2918349	ENSG00000232677	ENST00000412740	non-codingintronic	1141
rs2918349	ENSG00000232677	ENST00000427868	non-codingintronic	1141
rs2918349	ENSG00000232677	ENST00000449434	non-codingintronic	1141
rs2918349	ENSG00000232677	ENST00000585356	non-codingintronic	1141
rs2918349	ENSG00000232677	ENST00000590657	5upstream
rs2918350	ENSG00000232677	ENST00000412740	non-codingintronic	1512
rs2918350	ENSG00000232677	ENST00000427868	non-codingintronic	1512
rs2918350	ENSG00000232677	ENST00000449434	non-codingintronic	1512
rs2918350	ENSG00000232677	ENST00000585356	non-codingintronic	1512
rs2918350	ENSG00000232677	ENST00000590657	5upstream
rs2918352	ENSG00000232677	ENST00000412740	non-codingintronic	1766
rs2918352	ENSG00000232677	ENST00000427868	non-codingintronic	1766
rs2918352	ENSG00000232677	ENST00000438368	3downstream
rs2918352	ENSG00000232677	ENST00000449434	non-codingintronic	1766
rs2918352	ENSG00000232677	ENST00000585356	non-codingintronic	1766
rs2918352	ENSG00000232677	ENST00000590622	3downstream
rs2918352	ENSG00000232677	ENST00000590657	5upstream
rs2918353	ENSG00000232677	ENST00000412740	non-codingintronic	2467
rs2918353	ENSG00000232677	ENST00000427868	non-codingintronic	2467
rs2918353	ENSG00000232677	ENST00000438368	3downstream
rs2918353	ENSG00000232677	ENST00000449434	non-codingintronic	2467
rs2918353	ENSG00000232677	ENST00000585356	non-codingintronic	2467
rs2918353	ENSG00000232677	ENST00000590622	3downstream
rs2918363	ENSG00000232677	ENST00000412740	non-codingintronic	1147
rs2918363	ENSG00000232677	ENST00000427868	non-codingintronic	1147
rs2918363	ENSG00000232677	ENST00000438368	non-coding
rs2918363	ENSG00000232677	ENST00000449434	non-codingintronic	1147
rs2918363	ENSG00000232677	ENST00000585356	non-codingintronic	1147
rs2918363	ENSG00000232677	ENST00000590622	non-coding
rs2918371	ENSG00000232677	ENST00000412740	non-codingintronic	1899
rs2918371	ENSG00000232677	ENST00000438368	non-codingintronic	1899
rs2918371	ENSG00000232677	ENST00000449434	non-codingintronic	1899
rs2918371	ENSG00000232677	ENST00000585356	non-codingintronic	1899
rs2918371	ENSG00000232677	ENST00000590622	non-codingintronic	1899
rs2918371	ENSG00000232677	ENST00000591372	non-codingintronic	1129
rs2918374	ENSG00000232677	ENST00000412740	non-codingintronic	3739
rs2918374	ENSG00000232677	ENST00000438368	non-codingintronic	3580
rs2918374	ENSG00000232677	ENST00000449434	non-codingintronic	3934
rs2918374	ENSG00000232677	ENST00000585356	non-codingintronic	3934
rs2918374	ENSG00000232677	ENST00000590622	non-codingintronic	3739
rs2918374	ENSG00000232677	ENST00000591372	non-coding
rs2919058	ENSG00000176204	ENST00000409093	intronic	358236
rs2919058	ENSG00000176204	ENST00000409884	intronic	358236
rs2919058	ENSG00000176204	ENST00000409911	intronic	358236
rs2919660	ENSG00000197275	ENST00000297592	intronic	33
rs2919660	ENSG00000197275	ENST00000336148	intronic	33
rs2919660	ENSG00000197275	ENST00000463267	intronic	33
rs2919660	ENSG00000197275	ENST00000518998	intronic	8936
rs2919660	ENSG00000197275	ENST00000523839	intronic	33
rs2919662	ENSG00000197275	ENST00000297592	intronic	224
rs2919662	ENSG00000197275	ENST00000336148	intronic	224
rs2919662	ENSG00000197275	ENST00000463267	intronic	224
rs2919662	ENSG00000197275	ENST00000518998	intronic	9361
rs2919662	ENSG00000197275	ENST00000523839	intronic	224
rs2919672	ENSG00000197275	ENST00000336148	intronic	13604
rs2919672	ENSG00000197275	ENST00000463267	intronic	7692
rs2919672	ENSG00000197275	ENST00000518998	intronic	13604
rs2919672	ENSG00000197275	ENST00000523839	intronic	13604
rs2919673	ENSG00000197275	ENST00000336148	intronic	11044
rs2919673	ENSG00000197275	ENST00000463267	intronic	10252
rs2919673	ENSG00000197275	ENST00000518998	intronic	11044
rs2919673	ENSG00000197275	ENST00000523839	intronic	11044
rs291985	ENSG00000173369	ENST00000314933	intronic	1143
rs291985	ENSG00000173369	ENST00000432749	intronic	286
rs291985	ENSG00000173369	ENST00000509305	intronic	1143
rs291985	ENSG00000173369	ENST00000510260	intronic	1491
rs291986	ENSG00000173369	ENST00000314933	intronic	890
rs291986	ENSG00000173369	ENST00000432749	intronic	33
rs291986	ENSG00000173369	ENST00000509305	intronic	890
rs291986	ENSG00000173369	ENST00000510260	intronic	1238
rs291988	ENSG00000173369	ENST00000314933	intronic	262
rs291988	ENSG00000173369	ENST00000432749	intronic	262
rs291988	ENSG00000173369	ENST00000509305	intronic	262
rs291988	ENSG00000173369	ENST00000510260	intronic	610
rs291989	ENSG00000173369	ENST00000314933	intronic	103
rs291989	ENSG00000173369	ENST00000432749	intronic	103
rs291989	ENSG00000173369	ENST00000509305	intronic	103
rs291989	ENSG00000173369	ENST00000510260	intronic	451
rs291990	ENSG00000173369	ENST00000314933	5upstream
rs291990	ENSG00000173369	ENST00000432749	5upstream
rs291990	ENSG00000173369	ENST00000509305	5utr
rs291990	ENSG00000173369	ENST00000510260	intronic	207
rs292003	ENSG00000159189	ENST00000374637	5upstream
rs292003	ENSG00000159189	ENST00000374639	5upstream
rs292003	ENSG00000159189	ENST00000374640	5upstream
rs2920244	ENSG00000132406	ENST00000254742	intronic	332
rs2920244	ENSG00000132406	ENST00000382753	intronic	332
rs2920350	ENSG00000129657	ENST00000564414	5upstream
rs2920350	ENSG00000129657	ENST00000568056	5upstream
rs2920468	ENSG00000079102	ENST00000265814	3downstream
rs2920468	ENSG00000079102	ENST00000436581	3downstream
rs2920468	ENSG00000079102	ENST00000523629	3downstream
rs2920468	ENSG00000079102	ENST00000613302	3downstream
rs2920468	ENSG00000079102	ENST00000613886	3downstream
rs2920468	ENSG00000079102	ENST00000614812	3downstream
rs2920468	ENSG00000079102	ENST00000615601	3downstream
rs2920468	ENSG00000079102	ENST00000617740	3downstream
rs2921389	ENSG00000197275	ENST00000297592	intronic	4130
rs2921389	ENSG00000197275	ENST00000336148	intronic	4130
rs2921389	ENSG00000197275	ENST00000463267	intronic	4130
rs2921389	ENSG00000197275	ENST00000518998	intronic	13267
rs2921389	ENSG00000197275	ENST00000523839	intronic	4130
rs2921832	ENSG00000136682	ENST00000259199	intronic	4186
rs2921832	ENSG00000136682	ENST00000358604	intronic	4186
rs2921832	ENSG00000136682	ENST00000416503	intronic	4186
rs2921832	ENSG00000136682	ENST00000433343	intronic	4186
rs2921832	ENSG00000136682	ENST00000456188	intronic	4186
rs2921832	ENSG00000136682	ENST00000479583	non-codingintronic	4186
rs2922298	ENSG00000113742	ENST00000265085	intronic	5504
rs2922298	ENSG00000113742	ENST00000334035	intronic	5504
rs2922298	ENSG00000113742	ENST00000517880	intronic	5504
rs2922298	ENSG00000113742	ENST00000519152	intronic	5504
rs2922298	ENSG00000113742	ENST00000519835	intronic	5504
rs2922298	ENSG00000113742	ENST00000520867	intronic	5504
rs2922298	ENSG00000113742	ENST00000522336	intronic	5504
rs2922298	ENSG00000113742	ENST00000522344	non-codingintronic	5504
rs2922868	ENSG00000091879	ENST00000325203	intronic	10612
rs2922868	ENSG00000091879	ENST00000338312	intronic	15423
rs2922868	ENSG00000091879	ENST00000523120	intronic	10612
rs2922868	ENSG00000091879	ENST00000629816	intronic	10612
rs2922870	ENSG00000091879	ENST00000325203	intronic	8741
rs2922870	ENSG00000091879	ENST00000338312	intronic	13552
rs2922870	ENSG00000091879	ENST00000523120	intronic	8741
rs2922870	ENSG00000091879	ENST00000629816	intronic	8741
rs2922872	ENSG00000091879	ENST00000325203	intronic	8356
rs2922872	ENSG00000091879	ENST00000338312	intronic	13167
rs2922872	ENSG00000091879	ENST00000523120	intronic	8356
rs2922872	ENSG00000091879	ENST00000629816	intronic	8356
rs2922874	ENSG00000091879	ENST00000325203	intronic	8162
rs2922874	ENSG00000091879	ENST00000338312	intronic	12973
rs2922874	ENSG00000091879	ENST00000523120	intronic	8162
rs2922874	ENSG00000091879	ENST00000629816	intronic	8162
rs2922875	ENSG00000091879	ENST00000325203	intronic	7962
rs2922875	ENSG00000091879	ENST00000338312	intronic	12773
rs2922875	ENSG00000091879	ENST00000523120	intronic	7962
rs2922875	ENSG00000091879	ENST00000629816	intronic	7962
rs2922876	ENSG00000091879	ENST00000325203	intronic	6688
rs2922876	ENSG00000091879	ENST00000338312	intronic	11499
rs2922876	ENSG00000091879	ENST00000523120	intronic	6688
rs2922876	ENSG00000091879	ENST00000629816	intronic	6688
rs2922882	ENSG00000091879	ENST00000325203	intronic	1651
rs2922882	ENSG00000091879	ENST00000338312	intronic	6462
rs2922882	ENSG00000091879	ENST00000523120	intronic	1651
rs2922882	ENSG00000091879	ENST00000629816	intronic	1651
rs2922885	ENSG00000091879	ENST00000325203	intronic	1915
rs2922885	ENSG00000091879	ENST00000338312	intronic	2741
rs2922885	ENSG00000091879	ENST00000523120	intronic	1915
rs2922885	ENSG00000091879	ENST00000629816	intronic	1915
rs2923814	ENSG00000156170	ENST00000523184	non-codingintronic	3660
rs2923944	ENSG00000167323	ENST00000300737	intronic	17703
rs2923944	ENSG00000167323	ENST00000524822	intronic	17703
rs2923944	ENSG00000167323	ENST00000525055	intronic	2182
rs2923944	ENSG00000167323	ENST00000525403	intronic	17703
rs2923944	ENSG00000167323	ENST00000527651	intronic	17703
rs2923944	ENSG00000167323	ENST00000528656	intronic	17703
rs2923944	ENSG00000167323	ENST00000530554	intronic	17703
rs2923944	ENSG00000167323	ENST00000532610	intronic	17703
rs2923944	ENSG00000167323	ENST00000532919	intronic	17703
rs2923944	ENSG00000167323	ENST00000532990	intronic	2125
rs2923944	ENSG00000167323	ENST00000616714	intronic	17703
rs2923945	ENSG00000167323	ENST00000300737	intronic	25658
rs2923945	ENSG00000167323	ENST00000524822	intronic	25658
rs2923945	ENSG00000167323	ENST00000525055	intronic	25658
rs2923945	ENSG00000167323	ENST00000525403	intronic	25658
rs2923945	ENSG00000167323	ENST00000526771	non-codingintronic	8979
rs2923945	ENSG00000167323	ENST00000527484	5upstream
rs2923945	ENSG00000167323	ENST00000527651	intronic	25658
rs2923945	ENSG00000167323	ENST00000528656	intronic	25658
rs2923945	ENSG00000167323	ENST00000530554	intronic	25658
rs2923945	ENSG00000167323	ENST00000532610	intronic	25658
rs2923945	ENSG00000167323	ENST00000532919	intronic	25658
rs2923945	ENSG00000167323	ENST00000532990	intronic	25658
rs2923945	ENSG00000167323	ENST00000616714	intronic	25658
rs2923948	ENSG00000167323	ENST00000300737	intronic	13221
rs2923948	ENSG00000167323	ENST00000524822	intronic	13221
rs2923948	ENSG00000167323	ENST00000525055	intronic	13221
rs2923948	ENSG00000167323	ENST00000525403	intronic	13221
rs2923948	ENSG00000167323	ENST00000526771	non-codingintronic	13221
rs2923948	ENSG00000167323	ENST00000527484	non-codingintronic	10965
rs2923948	ENSG00000167323	ENST00000527651	intronic	13221
rs2923948	ENSG00000167323	ENST00000528656	intronic	13221
rs2923948	ENSG00000167323	ENST00000530554	intronic	13221
rs2923948	ENSG00000167323	ENST00000532610	intronic	13221
rs2923948	ENSG00000167323	ENST00000532919	intronic	13221
rs2923948	ENSG00000167323	ENST00000532990	intronic	13221
rs2923948	ENSG00000167323	ENST00000616714	intronic	13221
rs2923956	ENSG00000167323	ENST00000300737	intronic	14616
rs2923956	ENSG00000167323	ENST00000524822	intronic	14616
rs2923956	ENSG00000167323	ENST00000525055	intronic	14616
rs2923956	ENSG00000167323	ENST00000525403	intronic	14616
rs2923956	ENSG00000167323	ENST00000527651	intronic	14616
rs2923956	ENSG00000167323	ENST00000528656	intronic	14616
rs2923956	ENSG00000167323	ENST00000530554	intronic	14616
rs2923956	ENSG00000167323	ENST00000532610	intronic	14616
rs2923956	ENSG00000167323	ENST00000532919	intronic	14616
rs2923956	ENSG00000167323	ENST00000532990	intronic	14616
rs2923956	ENSG00000167323	ENST00000616714	intronic	14616
rs2924275	ENSG00000165568	ENST00000298375	5upstream
rs2924275	ENSG00000165568	ENST00000334019	5upstream
rs2924275	ENSG00000165568	ENST00000345253	5upstream
rs2924275	ENSG00000165568	ENST00000462718	non-codingintronic	4422
rs2924275	ENSG00000165568	ENST00000463345	5utr
rs2924275	ENSG00000165568	ENST00000474119	5utr
rs2924275	ENSG00000165568	ENST00000525281	5upstream
rs2924275	ENSG00000165568	ENST00000525627	5upstream
rs2924275	ENSG00000165568	ENST00000532248	5upstream
rs2924275	ENSG00000165568	ENST00000533295	intronic	1215
rs2924280	ENSG00000165568	ENST00000462718	non-codingintronic	11435
rs2924280	ENSG00000165568	ENST00000533295	intronic	5722
rs2924388	ENSG00000128891	ENST00000559153	intronic	4181
rs2924388	ENSG00000128891	ENST00000559291	3utr
rs2924388	ENSG00000128891	ENST00000559911	intronic	1473
rs2924388	ENSG00000128891	ENST00000560305	intronic	7693
rs2924388	ENSG00000128891	ENST00000561011	intronic	4181
rs2924536	ENSG00000162341	ENST00000635811	intronic	14271
rs2924536	ENSG00000162341	ENST00000637084	intronic	14271
rs2924536	ENSG00000162341	ENST00000637342	intronic	16707
rs2924536	ENSG00000162341	ENST00000637504	intronic	17351
rs2925200	ENSG00000154237	ENST00000388948	3downstream
rs2925200	ENSG00000154237	ENST00000525284	3downstream
rs2925200	ENSG00000154237	ENST00000526457	3utr
rs2925200	ENSG00000154237	ENST00000531270	3downstream
rs2925200	ENSG00000154237	ENST00000532145	3downstream
rs2927370	ENSG00000132541	ENST00000254878	intronic	1215
rs2927370	ENSG00000132541	ENST00000520507	intronic	1198
rs2927370	ENSG00000132541	ENST00000521560	intronic	3640
rs2927370	ENSG00000132541	ENST00000522791	intronic	1253
rs2927468	ENSG00000130202	ENST00000252483	intronic	8069
rs2927468	ENSG00000130202	ENST00000252485	intronic	8069
rs2927469	ENSG00000130202	ENST00000252483	intronic	5682
rs2927469	ENSG00000130202	ENST00000252485	intronic	5682
rs2927472	ENSG00000130202	ENST00000252483	5upstream
rs2927472	ENSG00000130202	ENST00000252485	5upstream
rs2927515	ENSG00000185532	ENST00000373976	intronic	66243
rs2927515	ENSG00000185532	ENST00000373980	intronic	66243
rs2927515	ENSG00000185532	ENST00000373985	intronic	66243
rs2927515	ENSG00000185532	ENST00000401604	intronic	66243
rs2927552	ENSG00000183117	ENST00000400186	intronic	65567
rs2927552	ENSG00000183117	ENST00000520002	intronic	65567
rs2927552	ENSG00000183117	ENST00000602557	intronic	65567
rs2927552	ENSG00000183117	ENST00000602723	intronic	65567
rs2927552	ENSG00000183117	ENST00000635120	intronic	65567
rs2927619	ENSG00000247121	ENST00000501338	non-codingintronic	23897
rs2927619	ENSG00000247121	ENST00000502262	non-codingintronic	23897
rs2927619	ENSG00000247121	ENST00000504056	non-codingintronic	26272
rs2927619	ENSG00000247121	ENST00000504967	3downstream
rs2928210	ENSG00000172687	ENST00000311015	5upstream
rs2928210	ENSG00000172687	ENST00000380870	5upstream
rs2928210	ENSG00000172687	ENST00000594245	5upstream
rs2928210	ENSG00000172687	ENST00000597492	5upstream
rs2928210	ENSG00000172687	ENST00000597810	5upstream
rs2928282	ENSG00000110801	ENST00000261817	intronic	4094
rs2928282	ENSG00000110801	ENST00000535293	intronic	4094
rs2928282	ENSG00000110801	ENST00000537407	intronic	3741
rs2928282	ENSG00000110801	ENST00000540962	intronic	4094
rs2928282	ENSG00000110801	ENST00000541212	intronic	4094
rs2928282	ENSG00000110801	ENST00000542602	intronic	4094
rs2928282	ENSG00000110801	ENST00000543699	intronic	4094
rs2928282	ENSG00000110801	ENST00000544254	non-codingintronic	4094
rs2928282	ENSG00000110801	ENST00000544724	non-codingintronic	4094
rs2929385	ENSG00000163576	ENST00000295824	intronic	1027
rs2929385	ENSG00000163576	ENST00000344838	intronic	1027
rs2929385	ENSG00000163576	ENST00000467602	non-codingintronic	5063
rs2930004	ENSG00000104419	ENST00000323851	intronic	3300
rs2930004	ENSG00000104419	ENST00000414097	intronic	3300
rs2930004	ENSG00000104419	ENST00000517599	intronic	3300
rs2930004	ENSG00000104419	ENST00000518010	non-codingintronic	3300
rs2930004	ENSG00000104419	ENST00000518066	intronic	3300
rs2930004	ENSG00000104419	ENST00000518176	intronic	3300
rs2930004	ENSG00000104419	ENST00000518480	intronic	7362
rs2930004	ENSG00000104419	ENST00000519228	intronic	3300
rs2930004	ENSG00000104419	ENST00000519580	intronic	3300
rs2930004	ENSG00000104419	ENST00000520230	intronic	3300
rs2930004	ENSG00000104419	ENST00000520943	intronic	3300
rs2930004	ENSG00000104419	ENST00000521544	intronic	631
rs2930004	ENSG00000104419	ENST00000522377	intronic	3300
rs2930004	ENSG00000104419	ENST00000522476	intronic	9505
rs2930004	ENSG00000104419	ENST00000522738	intronic	2733
rs2930004	ENSG00000104419	ENST00000522890	intronic	3300
rs2930004	ENSG00000104419	ENST00000523892	intronic	3300
rs2930004	ENSG00000104419	ENST00000537882	intronic	3300
rs2930234	ENSG00000131149	ENST00000637419	intronic	60358
rs2930374	ENSG00000183117	ENST00000400186	intronic	93051
rs2930374	ENSG00000183117	ENST00000520002	intronic	93051
rs2930374	ENSG00000183117	ENST00000537824	intronic	45104
rs2930374	ENSG00000183117	ENST00000602557	intronic	93051
rs2930374	ENSG00000183117	ENST00000602723	intronic	93051
rs2930374	ENSG00000183117	ENST00000635120	intronic	93051
rs2930958	ENSG00000197275	ENST00000336148	intronic	17010
rs2930958	ENSG00000197275	ENST00000463267	intronic	4286
rs2930958	ENSG00000197275	ENST00000518998	intronic	17010
rs2930958	ENSG00000197275	ENST00000523839	intronic	17010
rs2930962	ENSG00000197275	ENST00000297592	intronic	621
rs2930962	ENSG00000197275	ENST00000336148	intronic	21962
rs2930962	ENSG00000197275	ENST00000463267	intronic	621
rs2930962	ENSG00000197275	ENST00000518998	intronic	21962
rs2930962	ENSG00000197275	ENST00000523839	intronic	21962
rs2930968	ENSG00000197275	ENST00000297592	intronic	7801
rs2930968	ENSG00000197275	ENST00000336148	intronic	7801
rs2930968	ENSG00000197275	ENST00000463267	intronic	7801
rs2930968	ENSG00000197275	ENST00000518998	intronic	16938
rs2930968	ENSG00000197275	ENST00000523839	intronic	7801
rs2930970	ENSG00000197275	ENST00000297592	intronic	6159
rs2930970	ENSG00000197275	ENST00000336148	intronic	6159
rs2930970	ENSG00000197275	ENST00000463267	intronic	6159
rs2930970	ENSG00000197275	ENST00000518998	intronic	15296
rs2930970	ENSG00000197275	ENST00000523839	intronic	6159
rs2931633	ENSG00000197275	ENST00000336148	intronic	629
rs2931633	ENSG00000197275	ENST00000463267	intronic	629
rs2931633	ENSG00000197275	ENST00000518998	intronic	629
rs2931633	ENSG00000197275	ENST00000523839	3downstream
rs2931709	ENSG00000184428	ENST00000505857	non-codingintronic	5262
rs2931709	ENSG00000184428	ENST00000518760	intronic	5722
rs2931709	ENSG00000184428	ENST00000519148	intronic	9632
rs2931709	ENSG00000184428	ENST00000520950	intronic	5262
rs2931709	ENSG00000184428	ENST00000521024	non-codingintronic	5078
rs2931709	ENSG00000184428	ENST00000521193	intronic	9021
rs2932009	ENSG00000151092	ENST00000280699	intronic	2783
rs2932009	ENSG00000151092	ENST00000280700	intronic	2783
rs2932009	ENSG00000151092	ENST00000308710	intronic	2783
rs2932009	ENSG00000151092	ENST00000396649	intronic	2783
rs2932009	ENSG00000151092	ENST00000417874	intronic	2783
rs2932009	ENSG00000151092	ENST00000427041	intronic	2783
rs2932009	ENSG00000151092	ENST00000428257	intronic	2783
rs2932009	ENSG00000151092	ENST00000461491	non-codingintronic	2783
rs2932009	ENSG00000151092	ENST00000493324	non-codingintronic	2783
rs2932010	ENSG00000151092	ENST00000280699	intronic	2913
rs2932010	ENSG00000151092	ENST00000280700	intronic	2913
rs2932010	ENSG00000151092	ENST00000308710	intronic	2913
rs2932010	ENSG00000151092	ENST00000396649	intronic	2913
rs2932010	ENSG00000151092	ENST00000417874	intronic	2913
rs2932010	ENSG00000151092	ENST00000427041	intronic	2913
rs2932010	ENSG00000151092	ENST00000428257	intronic	2913
rs2932010	ENSG00000151092	ENST00000461491	non-codingintronic	2913
rs2932010	ENSG00000151092	ENST00000493324	non-codingintronic	2913
rs2932012	ENSG00000151092	ENST00000280699	intronic	1698
rs2932012	ENSG00000151092	ENST00000280700	intronic	1698
rs2932012	ENSG00000151092	ENST00000308710	intronic	1698
rs2932012	ENSG00000151092	ENST00000396649	intronic	1698
rs2932012	ENSG00000151092	ENST00000417874	intronic	1698
rs2932012	ENSG00000151092	ENST00000427041	intronic	1698
rs2932012	ENSG00000151092	ENST00000428257	intronic	1698
rs2932012	ENSG00000151092	ENST00000461491	non-codingintronic	825
rs2932012	ENSG00000151092	ENST00000463611	3downstream
rs2932012	ENSG00000151092	ENST00000474611	3downstream
rs2932012	ENSG00000151092	ENST00000478991	3downstream
rs2932012	ENSG00000151092	ENST00000493324	non-codingintronic	1698
rs2932196	ENSG00000137878	ENST00000380568	intronic	1468
rs2932196	ENSG00000137878	ENST00000380569	intronic	1468
rs2932196	ENSG00000137878	ENST00000460962	intronic	1468
rs2932196	ENSG00000137878	ENST00000463717	intronic	1468
rs2932196	ENSG00000137878	ENST00000468886	intronic	1952
rs2932196	ENSG00000137878	ENST00000471563	intronic	1952
rs2932196	ENSG00000137878	ENST00000477282	intronic	1468
rs2932196	ENSG00000137878	ENST00000482814	intronic	1468
rs2932196	ENSG00000137878	ENST00000488175	intronic	1468
rs2932196	ENSG00000137878	ENST00000496101	intronic	1952
rs2932196	ENSG00000137878	ENST00000496627	intronic	1468
rs2932196	ENSG00000137878	ENST00000587652	intronic	1468
rs2932785	ENSG00000134058	ENST00000256443	intronic	6196
rs2932785	ENSG00000134058	ENST00000502604	intronic	6196
rs2932785	ENSG00000134058	ENST00000504147	intronic	4523
rs2932785	ENSG00000134058	ENST00000506563	intronic	6196
rs2932785	ENSG00000134058	ENST00000506789	intronic	6196
rs2932785	ENSG00000134058	ENST00000508726	intronic	6196
rs2932785	ENSG00000134058	ENST00000510106	intronic	8380
rs2932785	ENSG00000134058	ENST00000512687	non-codingintronic	6196
rs2932785	ENSG00000134058	ENST00000513629	non-codingintronic	6196
rs2932785	ENSG00000134058	ENST00000514676	intronic	6196
rs2932785	ENSG00000134058	ENST00000515180	intronic	6196
rs2932785	ENSG00000134058	ENST00000515391	intronic	6196
rs2932785	ENSG00000134058	ENST00000626796	intronic	4523
rs2932785	ENSG00000134058	ENST00000629350	intronic	6196
rs2932787	ENSG00000134058	ENST00000256443	intronic	316
rs2932787	ENSG00000134058	ENST00000502604	intronic	316
rs2932787	ENSG00000134058	ENST00000504147	intronic	316
rs2932787	ENSG00000134058	ENST00000506563	intronic	316
rs2932787	ENSG00000134058	ENST00000506789	intronic	316
rs2932787	ENSG00000134058	ENST00000508726	intronic	316
rs2932787	ENSG00000134058	ENST00000510106	intronic	1835
rs2932787	ENSG00000134058	ENST00000512687	non-codingintronic	316
rs2932787	ENSG00000134058	ENST00000513629	non-codingintronic	316
rs2932787	ENSG00000134058	ENST00000514676	intronic	316
rs2932787	ENSG00000134058	ENST00000515180	intronic	316
rs2932787	ENSG00000134058	ENST00000515391	intronic	316
rs2932787	ENSG00000134058	ENST00000626796	3downstream
rs2932787	ENSG00000134058	ENST00000629350	intronic	316
rs2932788	ENSG00000134058	ENST00000256443	intronic	364
rs2932788	ENSG00000134058	ENST00000502604	intronic	364
rs2932788	ENSG00000134058	ENST00000504147	intronic	364
rs2932788	ENSG00000134058	ENST00000506563	intronic	364
rs2932788	ENSG00000134058	ENST00000506789	intronic	2151
rs2932788	ENSG00000134058	ENST00000508726	intronic	3441
rs2932788	ENSG00000134058	ENST00000510106	intronic	364
rs2932788	ENSG00000134058	ENST00000512687	non-coding
rs2932788	ENSG00000134058	ENST00000513629	non-codingintronic	364
rs2932788	ENSG00000134058	ENST00000514676	intronic	364
rs2932788	ENSG00000134058	ENST00000515180	intronic	364
rs2932788	ENSG00000134058	ENST00000515391	intronic	364
rs2932788	ENSG00000134058	ENST00000629350	intronic	3441
rs2932789	ENSG00000134058	ENST00000256443	intronic	384
rs2932789	ENSG00000134058	ENST00000502604	intronic	384
rs2932789	ENSG00000134058	ENST00000504147	intronic	384
rs2932789	ENSG00000134058	ENST00000506563	intronic	384
rs2932789	ENSG00000134058	ENST00000506789	intronic	384
rs2932789	ENSG00000134058	ENST00000508726	intronic	3668
rs2932789	ENSG00000134058	ENST00000510106	intronic	384
rs2932789	ENSG00000134058	ENST00000513629	non-codingintronic	384
rs2932789	ENSG00000134058	ENST00000514676	intronic	1281
rs2932789	ENSG00000134058	ENST00000515180	intronic	384
rs2932789	ENSG00000134058	ENST00000515391	intronic	384
rs2932789	ENSG00000134058	ENST00000629350	intronic	3668
rs2932793	ENSG00000134058	ENST00000256443	intronic	2784
rs2932793	ENSG00000134058	ENST00000502604	intronic	2784
rs2932793	ENSG00000134058	ENST00000506563	intronic	2784
rs2932793	ENSG00000134058	ENST00000508726	intronic	2784
rs2932793	ENSG00000134058	ENST00000510106	intronic	2784
rs2932793	ENSG00000134058	ENST00000513629	non-codingintronic	2784
rs2932793	ENSG00000134058	ENST00000514676	intronic	2784
rs2932793	ENSG00000134058	ENST00000515391	intronic	2784
rs2932793	ENSG00000134058	ENST00000629350	intronic	2784
rs2934435	ENSG00000137878	ENST00000380568	intronic	1342
rs2934435	ENSG00000137878	ENST00000380569	intronic	1342
rs2934435	ENSG00000137878	ENST00000460962	intronic	1342
rs2934435	ENSG00000137878	ENST00000463717	intronic	1342
rs2934435	ENSG00000137878	ENST00000468886	intronic	1342
rs2934435	ENSG00000137878	ENST00000471563	intronic	1342
rs2934435	ENSG00000137878	ENST00000477282	intronic	1342
rs2934435	ENSG00000137878	ENST00000482814	intronic	1342
rs2934435	ENSG00000137878	ENST00000488175	intronic	1342
rs2934435	ENSG00000137878	ENST00000496101	intronic	1342
rs2934435	ENSG00000137878	ENST00000496627	intronic	1342
rs2934435	ENSG00000137878	ENST00000587652	intronic	1342
rs2935225	ENSG00000117791	ENST00000359316	intronic	1618
rs2935225	ENSG00000117791	ENST00000366913	intronic	1618
rs2935225	ENSG00000117791	ENST00000425560	5upstream
rs2935225	ENSG00000117791	ENST00000469583	intronic	1039
rs2936959	ENSG00000249306	ENST00000507361	non-codingintronic	30327
rs2936959	ENSG00000249306	ENST00000510234	non-codingintronic	30327
rs2936959	ENSG00000249306	ENST00000515513	non-codingintronic	30327
rs2936969	ENSG00000249306	ENST00000507361	non-codingintronic	6227
rs2936969	ENSG00000249306	ENST00000510234	non-codingintronic	6227
rs2936969	ENSG00000249306	ENST00000515513	non-codingintronic	6227
rs2938171	ENSG00000175106	ENST00000225576	intronic	397
rs2938171	ENSG00000175106	ENST00000419890	intronic	397
rs2938171	ENSG00000175106	ENST00000428082	intronic	397
rs2938171	ENSG00000175106	ENST00000438826	intronic	397
rs2938171	ENSG00000175106	ENST00000518321	intronic	397
rs2938171	ENSG00000175106	ENST00000521179	intronic	397
rs2938171	ENSG00000175106	ENST00000523573	intronic	397
rs2938171	ENSG00000175106	ENST00000581273	5upstream
rs2938171	ENSG00000175106	ENST00000584811	intronic	397
rs2938697	ENSG00000140374	ENST00000267950	intronic	11762
rs2938697	ENSG00000140374	ENST00000433983	intronic	11762
rs2938697	ENSG00000140374	ENST00000557943	intronic	11762
rs2938697	ENSG00000140374	ENST00000559075	non-codingintronic	11762
rs2938697	ENSG00000140374	ENST00000559602	intronic	11762
rs2938697	ENSG00000140374	ENST00000559973	intronic	11762
rs2938697	ENSG00000140374	ENST00000560044	intronic	11762
rs2938697	ENSG00000140374	ENST00000560595	intronic	11762
rs2938697	ENSG00000140374	ENST00000560726	intronic	11762
rs2938697	ENSG00000140374	ENST00000560816	non-codingintronic	11762
rs2938697	ENSG00000140374	ENST00000560899	intronic	11762
rs293876	ENSG00000183117	ENST00000400186	intronic	89605
rs293876	ENSG00000183117	ENST00000520002	intronic	89605
rs293876	ENSG00000183117	ENST00000602557	intronic	89605
rs293876	ENSG00000183117	ENST00000602723	intronic	89605
rs293876	ENSG00000183117	ENST00000635120	intronic	89605
rs2938788	ENSG00000113356	ENST00000399107	intronic	4378
rs2938788	ENSG00000113356	ENST00000503373	intronic	5080
rs2938788	ENSG00000113356	ENST00000503973	intronic	4378
rs2938788	ENSG00000113356	ENST00000504930	intronic	4378
rs2938788	ENSG00000113356	ENST00000505345	intronic	5080
rs2938788	ENSG00000113356	ENST00000512239	intronic	6127
rs2938788	ENSG00000113356	ENST00000514483	intronic	4378
rs293915	ENSG00000154783	ENST00000285046	intronic	199
rs293915	ENSG00000154783	ENST00000468662	non-codingintronic	199
rs293915	ENSG00000154783	ENST00000476851	non-codingintronic	199
rs293915	ENSG00000154783	ENST00000543601	intronic	199
rs293984	ENSG00000134343	ENST00000256737	intronic	17518
rs293984	ENSG00000134343	ENST00000525139	intronic	17518
rs293984	ENSG00000134343	ENST00000531568	intronic	17518
rs2940913	ENSG00000112964	ENST00000230882	intronic	66349
rs2940913	ENSG00000112964	ENST00000513671	intronic	66349
rs2940913	ENSG00000112964	ENST00000615111	intronic	14565
rs2940913	ENSG00000112964	ENST00000620156	intronic	66349
rs2940923	ENSG00000112964	ENST00000230882	intronic	39718
rs2940923	ENSG00000112964	ENST00000513671	intronic	39075
rs2940923	ENSG00000112964	ENST00000615111	intronic	39075
rs2940923	ENSG00000112964	ENST00000620156	intronic	39075
rs2940944	ENSG00000112964	ENST00000230882	intronic	65085
rs2940944	ENSG00000112964	ENST00000513671	intronic	64442
rs2940944	ENSG00000112964	ENST00000615111	intronic	25040
rs2940944	ENSG00000112964	ENST00000620156	intronic	64442
rs2941052	ENSG00000149089	ENST00000532428	intronic	6583
rs2941055	ENSG00000149089	ENST00000532428	intronic	3067
rs2941059	ENSG00000149089	ENST00000532428	intronic	1959
rs2941061	ENSG00000149089	ENST00000532428	3utr
rs2941626	ENSG00000169946	ENST00000518180	non-codingintronic	31036
rs2941628	ENSG00000169946	ENST00000518180	non-codingintronic	47466
rs2941632	ENSG00000169946	ENST00000518180	non-codingintronic	18401
rs2941633	ENSG00000169946	ENST00000518180	non-codingintronic	17889
rs2941634	ENSG00000169946	ENST00000518180	non-codingintronic	17117
rs2941637	ENSG00000169946	ENST00000518180	non-codingintronic	14598
rs2941644	ENSG00000169946	ENST00000518180	non-codingintronic	8595
rs2941653	ENSG00000169946	ENST00000407775	intronic	34320
rs2941653	ENSG00000169946	ENST00000518180	non-codingintronic	65843
rs2941653	ENSG00000169946	ENST00000520492	intronic	33547
rs2941654	ENSG00000169946	ENST00000407775	intronic	34610
rs2941654	ENSG00000169946	ENST00000518180	non-codingintronic	65553
rs2941654	ENSG00000169946	ENST00000520492	intronic	33837
rs2941656	ENSG00000169946	ENST00000407775	intronic	35160
rs2941656	ENSG00000169946	ENST00000518180	non-codingintronic	65003
rs2941656	ENSG00000169946	ENST00000520492	intronic	34387
rs2941711	ENSG00000260658	ENST00000563855	non-codingintronic	27836
rs2941711	ENSG00000260658	ENST00000564290	non-codingintronic	27836
rs2941711	ENSG00000260658	ENST00000568932	non-codingintronic	27836
rs294180	ENSG00000159189	ENST00000374637	3downstream
rs294180	ENSG00000159189	ENST00000374639	3downstream
rs294180	ENSG00000159189	ENST00000374640	3downstream
rs294183	ENSG00000159189	ENST00000374637	intronic	1401
rs294183	ENSG00000159189	ENST00000374639	intronic	1401
rs294183	ENSG00000159189	ENST00000374640	intronic	1401
rs294184	ENSG00000159189	ENST00000374637	intronic	1290
rs294184	ENSG00000159189	ENST00000374639	intronic	1290
rs294184	ENSG00000159189	ENST00000374640	intronic	1290
rs294185	ENSG00000159189	ENST00000374637	intronic	1195
rs294185	ENSG00000159189	ENST00000374639	intronic	1195
rs294185	ENSG00000159189	ENST00000374640	intronic	1195
rs2944756	ENSG00000123908	ENST00000220592	intronic	1220
rs2944756	ENSG00000123908	ENST00000519980	intronic	1220
rs2944756	ENSG00000123908	ENST00000523609	intronic	1220
rs2944833	ENSG00000183166	ENST00000329008	intronic	27193
rs2944833	ENSG00000183166	ENST00000395275	intronic	30701
rs2944833	ENSG00000183166	ENST00000395276	intronic	30701
rs2944833	ENSG00000183166	ENST00000431984	intronic	30701
rs2944833	ENSG00000183166	ENST00000446128	intronic	28073
rs2944834	ENSG00000183166	ENST00000329008	intronic	28760
rs2944834	ENSG00000183166	ENST00000395275	intronic	29134
rs2944834	ENSG00000183166	ENST00000395276	intronic	29134
rs2944834	ENSG00000183166	ENST00000431984	intronic	29134
rs2944834	ENSG00000183166	ENST00000446128	intronic	29134
rs2944839	ENSG00000183166	ENST00000329008	intronic	26908
rs2944839	ENSG00000183166	ENST00000395275	intronic	26908
rs2944839	ENSG00000183166	ENST00000395276	intronic	26908
rs2944839	ENSG00000183166	ENST00000431984	intronic	26908
rs2944839	ENSG00000183166	ENST00000446128	intronic	26908
rs2945554	ENSG00000156170	ENST00000396113	intronic	18117
rs2945554	ENSG00000156170	ENST00000519136	intronic	30629
rs2945554	ENSG00000156170	ENST00000523378	intronic	30629
rs2945565	ENSG00000156170	ENST00000523184	non-codingintronic	5641
rs2945566	ENSG00000156170	ENST00000523184	non-codingintronic	5152
rs2946504	ENSG00000250305	ENST00000400069	intronic	1713
rs2946504	ENSG00000250305	ENST00000447063	intronic	8105
rs2946504	ENSG00000250305	ENST00000524591	intronic	8105
rs2946504	ENSG00000250305	ENST00000525249	non-codingintronic	8105
rs2946504	ENSG00000250305	ENST00000528335	non-codingintronic	1713
rs2946504	ENSG00000250305	ENST00000528753	intronic	1713
rs2946504	ENSG00000250305	ENST00000532376	intronic	1713
rs2946511	ENSG00000250305	ENST00000400069	5upstream
rs2946511	ENSG00000250305	ENST00000447063	intronic	3830
rs2946511	ENSG00000250305	ENST00000524591	intronic	3830
rs2946511	ENSG00000250305	ENST00000525249	non-codingintronic	3830
rs2946511	ENSG00000250305	ENST00000528335	5upstream
rs2946511	ENSG00000250305	ENST00000528753	5upstream
rs2946630	ENSG00000197912	ENST00000268704	intronic	486
rs2946630	ENSG00000197912	ENST00000341316	intronic	486
rs2946630	ENSG00000197912	ENST00000561945	non-codingintronic	486
rs2946630	ENSG00000197912	ENST00000563218	non-codingintronic	486
rs2946630	ENSG00000197912	ENST00000564409	3downstream
rs2946630	ENSG00000197912	ENST00000567138	3utr
rs2948119	ENSG00000110931	ENST00000324774	intronic	1436
rs2948119	ENSG00000110931	ENST00000337174	intronic	1436
rs2948119	ENSG00000110931	ENST00000347034	intronic	1436
rs2948119	ENSG00000110931	ENST00000392473	intronic	1436
rs2948119	ENSG00000110931	ENST00000392474	intronic	1436
rs2948119	ENSG00000110931	ENST00000402834	intronic	1436
rs2948119	ENSG00000110931	ENST00000404169	intronic	1436
rs2948119	ENSG00000110931	ENST00000412367	intronic	1436
rs2948119	ENSG00000110931	ENST00000446440	intronic	1436
rs2948119	ENSG00000110931	ENST00000535524	non-codingintronic	6862
rs2948119	ENSG00000110931	ENST00000538733	intronic	1436
rs2948119	ENSG00000110931	ENST00000539380	3downstream
rs2948119	ENSG00000110931	ENST00000542540	non-codingintronic	1436
rs294873	ENSG00000153707	ENST00000463477	intronic	72620
rs2950238	ENSG00000134815	ENST00000328771	intronic	1233
rs2950238	ENSG00000134815	ENST00000471451	5upstream
rs2951916	ENSG00000118407	ENST00000237172	intronic	28273
rs2951916	ENSG00000118407	ENST00000393004	intronic	28273
rs2951917	ENSG00000118407	ENST00000237172	intronic	31036
rs2951917	ENSG00000118407	ENST00000393004	intronic	31036
rs2951918	ENSG00000118407	ENST00000237172	intronic	33716
rs2951918	ENSG00000118407	ENST00000393004	intronic	33716
rs2951919	ENSG00000118407	ENST00000237172	intronic	36829
rs2951919	ENSG00000118407	ENST00000393004	intronic	36829
rs2951920	ENSG00000118407	ENST00000237172	intronic	37455
rs2951920	ENSG00000118407	ENST00000393004	intronic	37455
rs295346	ENSG00000121413	ENST00000595721	intronic	13354
rs295346	ENSG00000121413	ENST00000600404	intronic	13435
rs295347	ENSG00000121413	ENST00000595721	intronic	13378
rs295347	ENSG00000121413	ENST00000600404	intronic	13459
rs2953897	ENSG00000008988	ENST00000519807	3utr
rs2953897	ENSG00000008988	ENST00000618656	3downstream
rs2953898	ENSG00000008988	ENST00000519807	3utr
rs2953898	ENSG00000008988	ENST00000618656	3downstream
rs2953901	ENSG00000008988	ENST00000519807	intronic	438
rs2953901	ENSG00000008988	ENST00000618656	3downstream
rs2953903	ENSG00000008988	ENST00000009589	5upstream
rs2953903	ENSG00000008988	ENST00000518875	5upstream
rs2953903	ENSG00000008988	ENST00000519369	5upstream
rs2953903	ENSG00000008988	ENST00000519606	5upstream
rs2953903	ENSG00000008988	ENST00000519807	5upstream
rs2953903	ENSG00000008988	ENST00000520490	5upstream
rs2953903	ENSG00000008988	ENST00000520627	5upstream
rs2953903	ENSG00000008988	ENST00000521262	5upstream
rs2953903	ENSG00000008988	ENST00000521289	5upstream
rs2953903	ENSG00000008988	ENST00000523936	5upstream
rs2953903	ENSG00000008988	ENST00000524349	5upstream
rs2953903	ENSG00000008988	ENST00000618656	5upstream
rs2953916	ENSG00000008988	ENST00000009589	3downstream
rs2953916	ENSG00000008988	ENST00000518875	3downstream
rs2953916	ENSG00000008988	ENST00000519369	3downstream
rs2953916	ENSG00000008988	ENST00000519606	3downstream
rs2953916	ENSG00000008988	ENST00000519807	intronic	1284
rs2953916	ENSG00000008988	ENST00000520490	3downstream
rs2953916	ENSG00000008988	ENST00000520627	3downstream
rs2953916	ENSG00000008988	ENST00000521262	3downstream
rs2953916	ENSG00000008988	ENST00000521289	3downstream
rs2953916	ENSG00000008988	ENST00000523936	3downstream
rs2953916	ENSG00000008988	ENST00000524349	3downstream
rs2953916	ENSG00000008988	ENST00000618656	intronic	1284
rs2954169	ENSG00000250305	ENST00000400069	intronic	16889
rs2954169	ENSG00000250305	ENST00000447063	intronic	21587
rs2954169	ENSG00000250305	ENST00000524591	intronic	21587
rs2954169	ENSG00000250305	ENST00000525249	non-codingintronic	750
rs2954169	ENSG00000250305	ENST00000528335	non-codingintronic	16889
rs2954169	ENSG00000250305	ENST00000528753	intronic	16889
rs2954169	ENSG00000250305	ENST00000532376	intronic	16889
rs2954170	ENSG00000250305	ENST00000400069	intronic	16946
rs2954170	ENSG00000250305	ENST00000447063	intronic	21530
rs2954170	ENSG00000250305	ENST00000524591	intronic	21530
rs2954170	ENSG00000250305	ENST00000525249	non-codingintronic	693
rs2954170	ENSG00000250305	ENST00000528335	non-codingintronic	16946
rs2954170	ENSG00000250305	ENST00000528753	intronic	16946
rs2954170	ENSG00000250305	ENST00000532376	intronic	16946
rs2954558	ENSG00000105928	ENST00000342947	3downstream
rs2954558	ENSG00000105928	ENST00000409775	3downstream
rs2954558	ENSG00000105928	ENST00000409970	3downstream
rs2954558	ENSG00000105928	ENST00000419307	3downstream
rs2954558	ENSG00000105928	ENST00000479636	3downstream
rs2954627	ENSG00000183117	ENST00000400186	intronic	93203
rs2954627	ENSG00000183117	ENST00000520002	intronic	93203
rs2954627	ENSG00000183117	ENST00000537824	intronic	45256
rs2954627	ENSG00000183117	ENST00000602557	intronic	93203
rs2954627	ENSG00000183117	ENST00000602723	intronic	93203
rs2954627	ENSG00000183117	ENST00000635120	intronic	93203
rs2954646	ENSG00000183117	ENST00000400186	intronic	41047
rs2954646	ENSG00000183117	ENST00000520002	intronic	41047
rs2954646	ENSG00000183117	ENST00000537824	intronic	6897
rs2954646	ENSG00000183117	ENST00000602557	intronic	41047
rs2954646	ENSG00000183117	ENST00000602723	intronic	41047
rs2954646	ENSG00000183117	ENST00000635120	intronic	41047
rs2954739	ENSG00000175106	ENST00000225576	intronic	6285
rs2954739	ENSG00000175106	ENST00000419890	3downstream
rs2954739	ENSG00000175106	ENST00000428082	intronic	933
rs2954739	ENSG00000175106	ENST00000438826	intronic	933
rs2954739	ENSG00000175106	ENST00000518321	3downstream
rs2954739	ENSG00000175106	ENST00000521179	intronic	933
rs2954739	ENSG00000175106	ENST00000523573	intronic	933
rs2954739	ENSG00000175106	ENST00000581273	intronic	6285
rs2954739	ENSG00000175106	ENST00000583206	non-coding
rs2954739	ENSG00000175106	ENST00000584811	intronic	933
rs2955115	ENSG00000132394	ENST00000254730	intronic	5398
rs2955115	ENSG00000132394	ENST00000483457	intronic	5398
rs2955115	ENSG00000132394	ENST00000484438	non-codingintronic	5398
rs2955117	ENSG00000132394	ENST00000254730	intronic	8947
rs2955117	ENSG00000132394	ENST00000483457	intronic	8947
rs2955117	ENSG00000132394	ENST00000484438	non-codingintronic	8947
rs2955121	ENSG00000132394	ENST00000254730	intronic	18730
rs2955121	ENSG00000132394	ENST00000483457	intronic	18730
rs2955121	ENSG00000132394	ENST00000484438	non-codingintronic	18730
rs2955123	ENSG00000132394	ENST00000254730	intronic	31012
rs2955123	ENSG00000132394	ENST00000483457	intronic	31012
rs2955123	ENSG00000132394	ENST00000484438	non-codingintronic	31012
rs2955124	ENSG00000132394	ENST00000254730	intronic	43824
rs2955124	ENSG00000132394	ENST00000483457	intronic	43824
rs2955124	ENSG00000132394	ENST00000484438	non-codingintronic	43824
rs2955125	ENSG00000132394	ENST00000254730	intronic	40487
rs2955125	ENSG00000132394	ENST00000483457	intronic	40487
rs2955125	ENSG00000132394	ENST00000484438	non-codingintronic	40487
rs2955127	ENSG00000132394	ENST00000254730	intronic	39163
rs2955127	ENSG00000132394	ENST00000483457	intronic	39163
rs2955127	ENSG00000132394	ENST00000484438	non-codingintronic	39163
rs2955128	ENSG00000132394	ENST00000254730	intronic	37402
rs2955128	ENSG00000132394	ENST00000483457	intronic	37402
rs2955128	ENSG00000132394	ENST00000484438	non-codingintronic	37402
rs2955131	ENSG00000132394	ENST00000254730	intronic	26235
rs2955131	ENSG00000132394	ENST00000483457	intronic	26235
rs2955131	ENSG00000132394	ENST00000484438	non-codingintronic	26235
rs2955132	ENSG00000132394	ENST00000254730	intronic	25453
rs2955132	ENSG00000132394	ENST00000483457	intronic	25453
rs2955132	ENSG00000132394	ENST00000484438	non-codingintronic	25453
rs2955134	ENSG00000132394	ENST00000254730	intronic	18647
rs2955134	ENSG00000132394	ENST00000483457	intronic	18647
rs2955134	ENSG00000132394	ENST00000484438	non-codingintronic	18647
rs2955777	ENSG00000198690	ENST00000362065	intronic	968
rs2955777	ENSG00000198690	ENST00000562881	5upstream
rs2955777	ENSG00000198690	ENST00000565280	intronic	968
rs2955777	ENSG00000198690	ENST00000568145	non-codingintronic	968
rs2955797	ENSG00000198690	ENST00000362065	intronic	483
rs2955797	ENSG00000198690	ENST00000565280	intronic	483
rs2956079	ENSG00000149089	ENST00000532428	intronic	1092
rs2956080	ENSG00000149089	ENST00000532428	intronic	876
rs2956086	ENSG00000149089	ENST00000395787	3downstream
rs2956086	ENSG00000149089	ENST00000527830	3downstream
rs2956086	ENSG00000149089	ENST00000532428	intronic	1702
rs2956091	ENSG00000149089	ENST00000395787	intronic	1759
rs2956091	ENSG00000149089	ENST00000527830	non-codingintronic	1759
rs2956091	ENSG00000149089	ENST00000532428	intronic	1759
rs2956093	ENSG00000149089	ENST00000395787	intronic	962
rs2956093	ENSG00000149089	ENST00000527830	non-codingintronic	962
rs2956093	ENSG00000149089	ENST00000532428	intronic	962
rs2956095	ENSG00000149089	ENST00000395787	intronic	911
rs2956095	ENSG00000149089	ENST00000527830	non-codingintronic	911
rs2956095	ENSG00000149089	ENST00000532428	intronic	911
rs2956096	ENSG00000149089	ENST00000395787	intronic	190
rs2956096	ENSG00000149089	ENST00000527830	non-codingintronic	190
rs2956096	ENSG00000149089	ENST00000532428	intronic	190
rs2956097	ENSG00000149089	ENST00000395787	intronic	419
rs2956097	ENSG00000149089	ENST00000527830	non-codingintronic	419
rs2956097	ENSG00000149089	ENST00000532428	intronic	419
rs2956109	ENSG00000149089	ENST00000395787	5upstream
rs2956109	ENSG00000149089	ENST00000527830	5upstream
rs2956112	ENSG00000149089	ENST00000395787	5utr
rs2956112	ENSG00000149089	ENST00000527830	5upstream
rs2956116	ENSG00000149089	ENST00000395787	intronic	3123
rs2956116	ENSG00000149089	ENST00000527830	non-codingintronic	3123
rs2956118	ENSG00000149089	ENST00000395787	intronic	3512
rs2956118	ENSG00000149089	ENST00000527830	non-codingintronic	3512
rs2956119	ENSG00000149089	ENST00000395787	intronic	6591
rs2956119	ENSG00000149089	ENST00000527830	non-codingintronic	6591
rs2956120	ENSG00000149089	ENST00000395787	intronic	7244
rs2956120	ENSG00000149089	ENST00000527830	non-codingintronic	7244
rs2956121	ENSG00000149089	ENST00000395787	intronic	8192
rs2956121	ENSG00000149089	ENST00000527830	non-codingintronic	8192
rs2956125	ENSG00000149089	ENST00000395787	intronic	2530
rs2956125	ENSG00000149089	ENST00000527830	non-codingintronic	7088
rs2956140	ENSG00000101751	ENST00000406285	5upstream
rs2956140	ENSG00000101751	ENST00000577612	5upstream
rs2956140	ENSG00000101751	ENST00000577971	5upstream
rs2956140	ENSG00000101751	ENST00000579434	5upstream
rs2956140	ENSG00000101751	ENST00000579534	5upstream
rs2956140	ENSG00000101751	ENST00000583136	5upstream
rs2956141	ENSG00000101751	ENST00000217800	intronic	85
rs2956141	ENSG00000101751	ENST00000406285	intronic	85
rs2956141	ENSG00000101751	ENST00000577361	5upstream
rs2956141	ENSG00000101751	ENST00000577612	3downstream
rs2956141	ENSG00000101751	ENST00000577971	non-codingintronic	85
rs2956141	ENSG00000101751	ENST00000579434	intronic	85
rs2956141	ENSG00000101751	ENST00000579534	intronic	85
rs2956141	ENSG00000101751	ENST00000579823	5upstream
rs2956141	ENSG00000101751	ENST00000580880	3downstream
rs2956141	ENSG00000101751	ENST00000580905	non-codingintronic	85
rs2956141	ENSG00000101751	ENST00000581950	5upstream
rs2956141	ENSG00000101751	ENST00000582366	5upstream
rs2956141	ENSG00000101751	ENST00000583136	intronic	85
rs2956141	ENSG00000101751	ENST00000583576	5upstream
rs2956141	ENSG00000101751	ENST00000585023	5upstream
rs2956210	ENSG00000156170	ENST00000396113	intronic	5234
rs2956210	ENSG00000156170	ENST00000519136	intronic	17746
rs2956210	ENSG00000156170	ENST00000523378	intronic	17746
rs2956267	ENSG00000184428	ENST00000329245	intronic	620
rs2956267	ENSG00000184428	ENST00000518007	intronic	620
rs2956267	ENSG00000184428	ENST00000518760	intronic	620
rs2956267	ENSG00000184428	ENST00000518951	intronic	620
rs2956267	ENSG00000184428	ENST00000519139	intronic	620
rs2956267	ENSG00000184428	ENST00000519148	intronic	620
rs2956267	ENSG00000184428	ENST00000519591	intronic	620
rs2956267	ENSG00000184428	ENST00000520950	intronic	620
rs2956267	ENSG00000184428	ENST00000521193	intronic	620
rs2956267	ENSG00000184428	ENST00000522041	intronic	620
rs2956267	ENSG00000184428	ENST00000522043	intronic	620
rs2956267	ENSG00000184428	ENST00000522121	5upstream
rs2956267	ENSG00000184428	ENST00000523417	intronic	620
rs2956267	ENSG00000184428	ENST00000523676	intronic	620
rs2956267	ENSG00000184428	ENST00000524092	3downstream
rs2957214	ENSG00000133107	ENST00000338947	intronic	169
rs2957214	ENSG00000133107	ENST00000355779	intronic	169
rs2957214	ENSG00000133107	ENST00000358477	intronic	169
rs2957214	ENSG00000133107	ENST00000379673	intronic	169
rs2957214	ENSG00000133107	ENST00000379679	intronic	169
rs2957214	ENSG00000133107	ENST00000379705	intronic	169
rs2957214	ENSG00000133107	ENST00000426868	intronic	7964
rs2957214	ENSG00000133107	ENST00000488717	intronic	169
rs2957214	ENSG00000133107	ENST00000494529	3downstream
rs2957214	ENSG00000133107	ENST00000625583	intronic	169
rs2957215	ENSG00000133107	ENST00000338947	intronic	207
rs2957215	ENSG00000133107	ENST00000355779	intronic	207
rs2957215	ENSG00000133107	ENST00000358477	intronic	207
rs2957215	ENSG00000133107	ENST00000379673	intronic	207
rs2957215	ENSG00000133107	ENST00000379679	intronic	207
rs2957215	ENSG00000133107	ENST00000379705	intronic	207
rs2957215	ENSG00000133107	ENST00000426868	intronic	7926
rs2957215	ENSG00000133107	ENST00000488717	intronic	207
rs2957215	ENSG00000133107	ENST00000494529	3downstream
rs2957215	ENSG00000133107	ENST00000625583	intronic	207
rs2957216	ENSG00000133107	ENST00000338947	intronic	268
rs2957216	ENSG00000133107	ENST00000355779	intronic	268
rs2957216	ENSG00000133107	ENST00000358477	intronic	268
rs2957216	ENSG00000133107	ENST00000379673	intronic	268
rs2957216	ENSG00000133107	ENST00000379679	intronic	268
rs2957216	ENSG00000133107	ENST00000379705	intronic	268
rs2957216	ENSG00000133107	ENST00000426868	intronic	7865
rs2957216	ENSG00000133107	ENST00000488717	intronic	268
rs2957216	ENSG00000133107	ENST00000494529	3downstream
rs2957216	ENSG00000133107	ENST00000625583	intronic	268
rs2957217	ENSG00000133107	ENST00000338947	intronic	421
rs2957217	ENSG00000133107	ENST00000355779	intronic	421
rs2957217	ENSG00000133107	ENST00000358477	intronic	421
rs2957217	ENSG00000133107	ENST00000379673	intronic	421
rs2957217	ENSG00000133107	ENST00000379679	intronic	421
rs2957217	ENSG00000133107	ENST00000379705	intronic	421
rs2957217	ENSG00000133107	ENST00000426868	intronic	7712
rs2957217	ENSG00000133107	ENST00000488717	intronic	421
rs2957217	ENSG00000133107	ENST00000494529	3downstream
rs2957217	ENSG00000133107	ENST00000625583	intronic	421
rs2957218	ENSG00000133107	ENST00000338947	intronic	509
rs2957218	ENSG00000133107	ENST00000355779	intronic	509
rs2957218	ENSG00000133107	ENST00000358477	intronic	509
rs2957218	ENSG00000133107	ENST00000379673	intronic	509
rs2957218	ENSG00000133107	ENST00000379679	intronic	509
rs2957218	ENSG00000133107	ENST00000379705	intronic	509
rs2957218	ENSG00000133107	ENST00000426868	intronic	7624
rs2957218	ENSG00000133107	ENST00000488717	intronic	509
rs2957218	ENSG00000133107	ENST00000494529	3downstream
rs2957218	ENSG00000133107	ENST00000625583	intronic	509
rs2957416	ENSG00000169946	ENST00000518180	non-codingintronic	10877
rs2957417	ENSG00000169946	ENST00000518180	non-codingintronic	14285
rs2957418	ENSG00000169946	ENST00000518180	non-codingintronic	14500
rs2957419	ENSG00000169946	ENST00000518180	non-codingintronic	16405
rs2957421	ENSG00000169946	ENST00000518180	non-codingintronic	16619
rs2957427	ENSG00000169946	ENST00000518180	non-codingintronic	21688
rs2957429	ENSG00000169946	ENST00000518180	non-codingintronic	22655
rs2957430	ENSG00000169946	ENST00000518180	non-codingintronic	22814
rs2957432	ENSG00000169946	ENST00000518180	non-codingintronic	24552
rs2957437	ENSG00000169946	ENST00000518180	non-codingintronic	40684
rs2957445	ENSG00000169946	ENST00000407775	intronic	24109
rs2957445	ENSG00000169946	ENST00000518180	non-codingintronic	76054
rs2957445	ENSG00000169946	ENST00000520492	intronic	23336
rs2957459	ENSG00000169946	ENST00000518180	non-codingintronic	44434
rs2957460	ENSG00000169946	ENST00000518180	non-codingintronic	44860
rs2957462	ENSG00000169946	ENST00000518180	non-codingintronic	48615
rs2957471	ENSG00000169946	ENST00000518180	non-codingintronic	760
rs2957472	ENSG00000169946	ENST00000518180	non-codingintronic	1454
rs2957474	ENSG00000169946	ENST00000518180	non-codingintronic	5157
rs2957475	ENSG00000169946	ENST00000518180	non-codingintronic	5736
rs2957477	ENSG00000169946	ENST00000518180	non-codingintronic	7792
rs2957478	ENSG00000169946	ENST00000518180	non-codingintronic	8079
rs2957479	ENSG00000169946	ENST00000518180	non-codingintronic	8685
rs2957480	ENSG00000169946	ENST00000518180	non-codingintronic	9406
rs2957616	ENSG00000147408	ENST00000332246	intronic	35899
rs2957616	ENSG00000147408	ENST00000397998	intronic	35899
rs2957616	ENSG00000147408	ENST00000517494	intronic	120086
rs2957616	ENSG00000147408	ENST00000517651	non-codingintronic	4023
rs2957616	ENSG00000147408	ENST00000522573	non-codingintronic	35899
rs2957616	ENSG00000147408	ENST00000523227	non-codingintronic	35899
rs2957616	ENSG00000147408	ENST00000523262	intronic	35899
rs2957616	ENSG00000147408	ENST00000524213	intronic	35899
rs2957618	ENSG00000147408	ENST00000332246	intronic	36908
rs2957618	ENSG00000147408	ENST00000397998	intronic	36908
rs2957618	ENSG00000147408	ENST00000517494	intronic	119077
rs2957618	ENSG00000147408	ENST00000517651	non-codingintronic	3014
rs2957618	ENSG00000147408	ENST00000522573	non-codingintronic	36908
rs2957618	ENSG00000147408	ENST00000523227	non-codingintronic	36908
rs2957618	ENSG00000147408	ENST00000523262	intronic	36908
rs2957618	ENSG00000147408	ENST00000524213	intronic	36908
rs2957814	ENSG00000197360	ENST00000593802	intronic	51266
rs2957814	ENSG00000197360	ENST00000599879	non-codingintronic	18772
rs2958329	ENSG00000165084	ENST00000337103	3downstream
rs2958329	ENSG00000165084	ENST00000518698	3downstream
rs2958329	ENSG00000165084	ENST00000521406	3downstream
rs2958713	ENSG00000167323	ENST00000300737	intronic	2276
rs2958713	ENSG00000167323	ENST00000524822	intronic	2276
rs2958713	ENSG00000167323	ENST00000525055	intronic	2276
rs2958713	ENSG00000167323	ENST00000525403	intronic	2276
rs2958713	ENSG00000167323	ENST00000527651	intronic	2276
rs2958713	ENSG00000167323	ENST00000528656	intronic	2276
rs2958713	ENSG00000167323	ENST00000530554	intronic	2276
rs2958713	ENSG00000167323	ENST00000532610	intronic	2276
rs2958713	ENSG00000167323	ENST00000532919	intronic	2276
rs2958713	ENSG00000167323	ENST00000532990	intronic	2276
rs2958713	ENSG00000167323	ENST00000616714	intronic	2276
rs2958714	ENSG00000167323	ENST00000300737	intronic	14315
rs2958714	ENSG00000167323	ENST00000524822	intronic	14315
rs2958714	ENSG00000167323	ENST00000525055	intronic	5570
rs2958714	ENSG00000167323	ENST00000525403	intronic	14315
rs2958714	ENSG00000167323	ENST00000527651	intronic	14315
rs2958714	ENSG00000167323	ENST00000528656	intronic	14315
rs2958714	ENSG00000167323	ENST00000530554	intronic	14315
rs2958714	ENSG00000167323	ENST00000532610	intronic	14315
rs2958714	ENSG00000167323	ENST00000532919	intronic	14315
rs2958714	ENSG00000167323	ENST00000532990	intronic	5513
rs2958714	ENSG00000167323	ENST00000616714	intronic	14315
rs2959036	ENSG00000198690	ENST00000362065	intronic	1014
rs2959036	ENSG00000198690	ENST00000562881	5upstream
rs2959036	ENSG00000198690	ENST00000565280	intronic	1014
rs2959036	ENSG00000198690	ENST00000568145	non-codingintronic	1014
rs2959037	ENSG00000198690	ENST00000362065	intronic	22
rs2959037	ENSG00000198690	ENST00000565280	intronic	22
rs2959037	ENSG00000198690	ENST00000568145	non-codingintronic	22
rs2959038	ENSG00000198690	ENST00000362065	intronic	862
rs2959038	ENSG00000198690	ENST00000565280	intronic	862
rs2959056	ENSG00000167323	ENST00000300737	intronic	25702
rs2959056	ENSG00000167323	ENST00000524822	intronic	25702
rs2959056	ENSG00000167323	ENST00000525055	intronic	25702
rs2959056	ENSG00000167323	ENST00000525403	intronic	25702
rs2959056	ENSG00000167323	ENST00000526771	non-codingintronic	8935
rs2959056	ENSG00000167323	ENST00000527484	5upstream
rs2959056	ENSG00000167323	ENST00000527651	intronic	25702
rs2959056	ENSG00000167323	ENST00000528656	intronic	25702
rs2959056	ENSG00000167323	ENST00000530554	intronic	25702
rs2959056	ENSG00000167323	ENST00000532610	intronic	25702
rs2959056	ENSG00000167323	ENST00000532919	intronic	25702
rs2959056	ENSG00000167323	ENST00000532990	intronic	25702
rs2959056	ENSG00000167323	ENST00000616714	intronic	25702
rs2959065	ENSG00000167323	ENST00000300737	intronic	2552
rs2959065	ENSG00000167323	ENST00000524822	intronic	2552
rs2959065	ENSG00000167323	ENST00000525055	intronic	2552
rs2959065	ENSG00000167323	ENST00000525403	intronic	2552
rs2959065	ENSG00000167323	ENST00000526771	non-codingintronic	2552
rs2959065	ENSG00000167323	ENST00000527484	non-codingintronic	2552
rs2959065	ENSG00000167323	ENST00000527651	intronic	2552
rs2959065	ENSG00000167323	ENST00000528656	intronic	2552
rs2959065	ENSG00000167323	ENST00000530554	intronic	2552
rs2959065	ENSG00000167323	ENST00000532610	intronic	2552
rs2959065	ENSG00000167323	ENST00000532919	intronic	2552
rs2959065	ENSG00000167323	ENST00000532990	intronic	2552
rs2959065	ENSG00000167323	ENST00000616714	intronic	2552
rs2959077	ENSG00000167323	ENST00000300737	intronic	12438
rs2959077	ENSG00000167323	ENST00000524822	intronic	12438
rs2959077	ENSG00000167323	ENST00000525055	intronic	12438
rs2959077	ENSG00000167323	ENST00000525403	intronic	12438
rs2959077	ENSG00000167323	ENST00000526771	non-codingintronic	12438
rs2959077	ENSG00000167323	ENST00000527484	non-codingintronic	11748
rs2959077	ENSG00000167323	ENST00000527651	intronic	12438
rs2959077	ENSG00000167323	ENST00000528656	intronic	12438
rs2959077	ENSG00000167323	ENST00000530554	intronic	12438
rs2959077	ENSG00000167323	ENST00000532610	intronic	12438
rs2959077	ENSG00000167323	ENST00000532919	intronic	12438
rs2959077	ENSG00000167323	ENST00000532990	intronic	12438
rs2959077	ENSG00000167323	ENST00000616714	intronic	12438
rs2959079	ENSG00000167323	ENST00000300737	intronic	13037
rs2959079	ENSG00000167323	ENST00000524822	intronic	13037
rs2959079	ENSG00000167323	ENST00000525055	intronic	13037
rs2959079	ENSG00000167323	ENST00000525403	intronic	13037
rs2959079	ENSG00000167323	ENST00000526771	non-codingintronic	13037
rs2959079	ENSG00000167323	ENST00000527484	non-codingintronic	11149
rs2959079	ENSG00000167323	ENST00000527651	intronic	13037
rs2959079	ENSG00000167323	ENST00000528656	intronic	13037
rs2959079	ENSG00000167323	ENST00000530554	intronic	13037
rs2959079	ENSG00000167323	ENST00000532610	intronic	13037
rs2959079	ENSG00000167323	ENST00000532919	intronic	13037
rs2959079	ENSG00000167323	ENST00000532990	intronic	13037
rs2959079	ENSG00000167323	ENST00000616714	intronic	13037
rs2959081	ENSG00000167323	ENST00000300737	intronic	18063
rs2959081	ENSG00000167323	ENST00000524822	intronic	18063
rs2959081	ENSG00000167323	ENST00000525055	intronic	18063
rs2959081	ENSG00000167323	ENST00000525403	intronic	18063
rs2959081	ENSG00000167323	ENST00000526771	non-codingintronic	16574
rs2959081	ENSG00000167323	ENST00000527484	non-codingintronic	6123
rs2959081	ENSG00000167323	ENST00000527651	intronic	18063
rs2959081	ENSG00000167323	ENST00000528656	intronic	18063
rs2959081	ENSG00000167323	ENST00000530554	intronic	18063
rs2959081	ENSG00000167323	ENST00000532610	intronic	18063
rs2959081	ENSG00000167323	ENST00000532919	intronic	18063
rs2959081	ENSG00000167323	ENST00000532990	intronic	18063
rs2959081	ENSG00000167323	ENST00000616714	intronic	18063
rs2959084	ENSG00000135365	ENST00000323180	intronic	19649
rs2959084	ENSG00000135365	ENST00000418153	intronic	19649
rs2959084	ENSG00000135365	ENST00000524497	intronic	19649
rs2959084	ENSG00000135365	ENST00000529734	intronic	19649
rs2959084	ENSG00000135365	ENST00000529782	intronic	19649
rs2959084	ENSG00000135365	ENST00000531959	intronic	19649
rs2959084	ENSG00000135365	ENST00000532883	intronic	7608
rs2959179	ENSG00000183117	ENST00000400186	intronic	33822
rs2959179	ENSG00000183117	ENST00000520002	intronic	33822
rs2959179	ENSG00000183117	ENST00000602557	intronic	33822
rs2959179	ENSG00000183117	ENST00000602723	intronic	33822
rs2959179	ENSG00000183117	ENST00000635120	intronic	33822
rs2959180	ENSG00000183117	ENST00000400186	intronic	57031
rs2959180	ENSG00000183117	ENST00000520002	intronic	57031
rs2959180	ENSG00000183117	ENST00000602557	intronic	57031
rs2959180	ENSG00000183117	ENST00000602723	intronic	57031
rs2959180	ENSG00000183117	ENST00000635120	intronic	57031
rs2959536	ENSG00000128891	ENST00000559153	intronic	1609
rs2959536	ENSG00000128891	ENST00000559291	3downstream
rs2959536	ENSG00000128891	ENST00000559911	3downstream
rs2959536	ENSG00000128891	ENST00000560305	intronic	5121
rs2959536	ENSG00000128891	ENST00000561011	intronic	1609
rs2959813	ENSG00000091879	ENST00000325203	intronic	1174
rs2959813	ENSG00000091879	ENST00000338312	intronic	5985
rs2959813	ENSG00000091879	ENST00000523120	intronic	1174
rs2959813	ENSG00000091879	ENST00000629816	intronic	1174
rs2959819	ENSG00000091879	ENST00000325203	intronic	8589
rs2959819	ENSG00000091879	ENST00000338312	intronic	13400
rs2959819	ENSG00000091879	ENST00000523120	intronic	8589
rs2959819	ENSG00000091879	ENST00000629816	intronic	8589
rs2960578	ENSG00000141458	ENST00000269228	intronic	2248
rs2960578	ENSG00000141458	ENST00000540608	non-codingintronic	2248
rs2960877	ENSG00000185274	ENST00000333538	intronic	9369
rs2960877	ENSG00000185274	ENST00000447516	intronic	9369
rs2960877	ENSG00000185274	ENST00000467723	non-codingintronic	9369
rs2960877	ENSG00000185274	ENST00000498380	non-codingintronic	9369
rs2960877	ENSG00000185274	ENST00000618959	intronic	9369
rs2960880	ENSG00000185274	ENST00000333538	intronic	10795
rs2960880	ENSG00000185274	ENST00000447516	intronic	10795
rs2960880	ENSG00000185274	ENST00000467723	non-codingintronic	10795
rs2960880	ENSG00000185274	ENST00000498380	non-codingintronic	10795
rs2960880	ENSG00000185274	ENST00000618959	intronic	10795
rs2961048	ENSG00000106211	ENST00000248553	3downstream
rs2961048	ENSG00000106211	ENST00000429938	3downstream
rs2961048	ENSG00000106211	ENST00000447574	3downstream
rs2963698	ENSG00000113356	ENST00000399107	intronic	4442
rs2963698	ENSG00000113356	ENST00000503373	intronic	4442
rs2963698	ENSG00000113356	ENST00000503973	intronic	4442
rs2963698	ENSG00000113356	ENST00000504930	intronic	4452
rs2963698	ENSG00000113356	ENST00000505345	intronic	4442
rs2963698	ENSG00000113356	ENST00000512239	intronic	4442
rs2963698	ENSG00000113356	ENST00000514483	intronic	4442
rs2963853	ENSG00000113749	ENST00000377291	intronic	5143
rs2964061	ENSG00000249306	ENST00000507361	non-codingintronic	2969
rs2964061	ENSG00000249306	ENST00000510234	non-codingintronic	2969
rs2964061	ENSG00000249306	ENST00000515513	non-codingintronic	2969
rs2964064	ENSG00000249306	ENST00000507361	non-codingintronic	4983
rs2964064	ENSG00000249306	ENST00000510234	non-codingintronic	4983
rs2964064	ENSG00000249306	ENST00000515513	non-codingintronic	4983
rs2964067	ENSG00000249306	ENST00000507361	non-codingintronic	9429
rs2964067	ENSG00000249306	ENST00000510234	non-codingintronic	9429
rs2964067	ENSG00000249306	ENST00000515513	non-codingintronic	9429
rs2964070	ENSG00000249306	ENST00000507361	non-codingintronic	13086
rs2964070	ENSG00000249306	ENST00000510234	non-codingintronic	13086
rs2964070	ENSG00000249306	ENST00000515513	non-codingintronic	13086
rs2964071	ENSG00000249306	ENST00000507361	non-codingintronic	13168
rs2964071	ENSG00000249306	ENST00000510234	non-codingintronic	13168
rs2964071	ENSG00000249306	ENST00000515513	non-codingintronic	13168
rs2964114	ENSG00000249306	ENST00000507361	non-codingintronic	30111
rs2964114	ENSG00000249306	ENST00000510234	non-codingintronic	30111
rs2964114	ENSG00000249306	ENST00000515513	non-codingintronic	30111
rs2964439	ENSG00000145536	ENST00000274181	intronic	1891
rs2964439	ENSG00000145536	ENST00000433402	non-codingintronic	1891
rs2964441	ENSG00000145536	ENST00000274181	intronic	4599
rs2964441	ENSG00000145536	ENST00000433402	non-codingintronic	4599
rs2964444	ENSG00000145536	ENST00000274181	intronic	2035
rs2964444	ENSG00000145536	ENST00000433402	non-codingintronic	2035
rs2964444	ENSG00000145536	ENST00000511368	3downstream
rs2965967	ENSG00000260658	ENST00000563855	non-codingintronic	26108
rs2965967	ENSG00000260658	ENST00000564290	non-codingintronic	26108
rs2965967	ENSG00000260658	ENST00000568932	non-codingintronic	26108
rs2965977	ENSG00000260658	ENST00000563855	non-codingintronic	29261
rs2965977	ENSG00000260658	ENST00000564290	non-codingintronic	29261
rs2965977	ENSG00000260658	ENST00000568932	non-codingintronic	29261
rs2965978	ENSG00000260658	ENST00000563855	non-codingintronic	29947
rs2965978	ENSG00000260658	ENST00000564290	non-codingintronic	29947
rs2965978	ENSG00000260658	ENST00000568932	non-codingintronic	29947
rs2965979	ENSG00000260658	ENST00000563855	non-codingintronic	30192
rs2965979	ENSG00000260658	ENST00000564290	non-codingintronic	30192
rs2965979	ENSG00000260658	ENST00000568932	non-codingintronic	30192
rs2965980	ENSG00000260658	ENST00000563855	non-codingintronic	30403
rs2965980	ENSG00000260658	ENST00000564290	non-codingintronic	30403
rs2965980	ENSG00000260658	ENST00000568932	non-codingintronic	30403
rs2965981	ENSG00000260658	ENST00000563855	non-codingintronic	30724
rs2965981	ENSG00000260658	ENST00000564290	non-codingintronic	30724
rs2965981	ENSG00000260658	ENST00000568932	non-codingintronic	30724
rs2965982	ENSG00000260658	ENST00000563855	non-codingintronic	30887
rs2965982	ENSG00000260658	ENST00000564290	non-codingintronic	30887
rs2965982	ENSG00000260658	ENST00000568932	non-codingintronic	30887
rs2965984	ENSG00000260658	ENST00000563855	non-codingintronic	31045
rs2965984	ENSG00000260658	ENST00000564290	non-codingintronic	31045
rs2965984	ENSG00000260658	ENST00000568932	non-codingintronic	31045
rs2965999	ENSG00000260658	ENST00000563855	non-codingintronic	15199
rs2965999	ENSG00000260658	ENST00000564290	non-codingintronic	15199
rs2965999	ENSG00000260658	ENST00000568932	non-codingintronic	15199
rs2966010	ENSG00000260658	ENST00000563855	non-codingintronic	28132
rs2966010	ENSG00000260658	ENST00000564290	non-codingintronic	28132
rs2966010	ENSG00000260658	ENST00000568932	non-codingintronic	28132
rs2966011	ENSG00000260658	ENST00000563855	non-codingintronic	28100
rs2966011	ENSG00000260658	ENST00000564290	non-codingintronic	28100
rs2966011	ENSG00000260658	ENST00000568932	non-codingintronic	28100
rs2966012	ENSG00000260658	ENST00000563855	non-codingintronic	27604
rs2966012	ENSG00000260658	ENST00000564290	non-codingintronic	27604
rs2966012	ENSG00000260658	ENST00000568932	non-codingintronic	27604
rs2966013	ENSG00000260658	ENST00000563855	non-codingintronic	27307
rs2966013	ENSG00000260658	ENST00000564290	non-codingintronic	27307
rs2966013	ENSG00000260658	ENST00000568932	non-codingintronic	27307
rs2966014	ENSG00000260658	ENST00000563855	non-codingintronic	21946
rs2966014	ENSG00000260658	ENST00000564290	non-codingintronic	21946
rs2966014	ENSG00000260658	ENST00000568932	non-codingintronic	21946
rs2966861	ENSG00000131149	ENST00000637419	intronic	60823
rs2966868	ENSG00000131149	ENST00000637419	intronic	50828
rs2967484	ENSG00000232677	ENST00000412740	non-codingintronic	1379
rs2967484	ENSG00000232677	ENST00000427868	non-codingintronic	1379
rs2967484	ENSG00000232677	ENST00000449434	non-codingintronic	1379
rs2967484	ENSG00000232677	ENST00000585356	non-codingintronic	1379
rs2967484	ENSG00000232677	ENST00000590657	5upstream
rs2967485	ENSG00000232677	ENST00000412740	non-codingintronic	2377
rs2967485	ENSG00000232677	ENST00000427868	non-codingintronic	2377
rs2967485	ENSG00000232677	ENST00000438368	3downstream
rs2967485	ENSG00000232677	ENST00000449434	non-codingintronic	2377
rs2967485	ENSG00000232677	ENST00000585356	non-codingintronic	2377
rs2967485	ENSG00000232677	ENST00000590622	3downstream
rs2967486	ENSG00000232677	ENST00000412740	non-codingintronic	468
rs2967486	ENSG00000232677	ENST00000427868	non-codingintronic	468
rs2967486	ENSG00000232677	ENST00000438368	non-codingintronic	72
rs2967486	ENSG00000232677	ENST00000449434	non-codingintronic	468
rs2967486	ENSG00000232677	ENST00000585356	non-codingintronic	468
rs2967486	ENSG00000232677	ENST00000590622	non-codingintronic	72
rs2967487	ENSG00000232677	ENST00000412740	non-codingintronic	306
rs2967487	ENSG00000232677	ENST00000427868	non-codingintronic	306
rs2967487	ENSG00000232677	ENST00000438368	non-codingintronic	306
rs2967487	ENSG00000232677	ENST00000449434	non-codingintronic	306
rs2967487	ENSG00000232677	ENST00000585356	non-codingintronic	306
rs2967487	ENSG00000232677	ENST00000590622	non-codingintronic	306
rs2967488	ENSG00000232677	ENST00000412740	non-coding
rs2967488	ENSG00000232677	ENST00000427868	non-coding
rs2967488	ENSG00000232677	ENST00000438368	non-coding
rs2967488	ENSG00000232677	ENST00000449434	non-coding
rs2967488	ENSG00000232677	ENST00000585356	non-coding
rs2967488	ENSG00000232677	ENST00000590622	non-coding
rs2967490	ENSG00000232677	ENST00000412740	non-codingintronic	370
rs2967490	ENSG00000232677	ENST00000427868	5upstream
rs2967490	ENSG00000232677	ENST00000438368	non-codingintronic	211
rs2967490	ENSG00000232677	ENST00000449434	non-codingintronic	565
rs2967490	ENSG00000232677	ENST00000585356	non-codingintronic	565
rs2967490	ENSG00000232677	ENST00000590622	non-codingintronic	370
rs2967491	ENSG00000232677	ENST00000412740	non-codingintronic	1731
rs2967491	ENSG00000232677	ENST00000427868	5upstream
rs2967491	ENSG00000232677	ENST00000438368	non-codingintronic	1572
rs2967491	ENSG00000232677	ENST00000449434	non-codingintronic	1926
rs2967491	ENSG00000232677	ENST00000585356	non-codingintronic	1926
rs2967491	ENSG00000232677	ENST00000590622	non-codingintronic	1731
rs2967491	ENSG00000232677	ENST00000591372	3downstream
rs2967492	ENSG00000232677	ENST00000412740	non-codingintronic	2268
rs2967492	ENSG00000232677	ENST00000438368	non-codingintronic	2109
rs2967492	ENSG00000232677	ENST00000449434	non-codingintronic	2463
rs2967492	ENSG00000232677	ENST00000585356	non-codingintronic	2463
rs2967492	ENSG00000232677	ENST00000590622	non-codingintronic	2268
rs2967492	ENSG00000232677	ENST00000591372	3downstream
rs2967493	ENSG00000232677	ENST00000412740	non-codingintronic	2383
rs2967493	ENSG00000232677	ENST00000438368	non-codingintronic	2224
rs2967493	ENSG00000232677	ENST00000449434	non-codingintronic	2578
rs2967493	ENSG00000232677	ENST00000585356	non-codingintronic	2578
rs2967493	ENSG00000232677	ENST00000590622	non-codingintronic	2383
rs2967493	ENSG00000232677	ENST00000591372	3downstream
rs2967494	ENSG00000232677	ENST00000412740	non-codingintronic	3416
rs2967494	ENSG00000232677	ENST00000438368	non-codingintronic	3257
rs2967494	ENSG00000232677	ENST00000449434	non-codingintronic	3611
rs2967494	ENSG00000232677	ENST00000585356	non-codingintronic	3611
rs2967494	ENSG00000232677	ENST00000590622	non-codingintronic	3416
rs2967494	ENSG00000232677	ENST00000591372	non-coding
rs2967495	ENSG00000232677	ENST00000412740	non-codingintronic	2674
rs2967495	ENSG00000232677	ENST00000438368	non-codingintronic	2674
rs2967495	ENSG00000232677	ENST00000449434	non-codingintronic	2674
rs2967495	ENSG00000232677	ENST00000585356	non-codingintronic	2674
rs2967495	ENSG00000232677	ENST00000590622	non-codingintronic	2674
rs2967495	ENSG00000232677	ENST00000591372	non-codingintronic	354
rs2967496	ENSG00000232677	ENST00000412740	non-codingintronic	1985
rs2967496	ENSG00000232677	ENST00000438368	non-codingintronic	1985
rs2967496	ENSG00000232677	ENST00000449434	non-codingintronic	1985
rs2967496	ENSG00000232677	ENST00000585356	non-codingintronic	1985
rs2967496	ENSG00000232677	ENST00000590622	non-codingintronic	1985
rs2967496	ENSG00000232677	ENST00000591372	non-codingintronic	1043
rs2967498	ENSG00000232677	ENST00000412740	non-codingintronic	1418
rs2967498	ENSG00000232677	ENST00000438368	non-codingintronic	1418
rs2967498	ENSG00000232677	ENST00000449434	non-codingintronic	1418
rs2967498	ENSG00000232677	ENST00000585356	non-codingintronic	1418
rs2967498	ENSG00000232677	ENST00000590622	non-codingintronic	1418
rs2967498	ENSG00000232677	ENST00000591372	non-codingintronic	1418
rs2967499	ENSG00000232677	ENST00000412740	5upstream
rs2967499	ENSG00000232677	ENST00000438368	5upstream
rs2967499	ENSG00000232677	ENST00000449434	5upstream
rs2967499	ENSG00000232677	ENST00000585356	5upstream
rs2967499	ENSG00000232677	ENST00000590622	5upstream
rs2967499	ENSG00000232677	ENST00000591372	5upstream
rs2967595	ENSG00000133246	ENST00000423345	intronic	1150
rs2967595	ENSG00000133246	ENST00000600262	intronic	1150
rs2967597	ENSG00000133246	ENST00000423345	intronic	555
rs2967597	ENSG00000133246	ENST00000600262	intronic	555
rs2967598	ENSG00000133246	ENST00000423345	intronic	495
rs2967598	ENSG00000133246	ENST00000600262	intronic	495
rs2967599	ENSG00000133246	ENST00000423345	intronic	211
rs2967599	ENSG00000133246	ENST00000600262	intronic	211
rs2967600	ENSG00000133246	ENST00000423345	5upstream
rs2967600	ENSG00000133246	ENST00000600262	5upstream
rs2967603	ENSG00000133246	ENST00000423345	5upstream
rs2967	ENSG00000161896	ENST00000293756	3utr
rs2967	ENSG00000161896	ENST00000451316	3downstream
rs2968025	ENSG00000172687	ENST00000311015	intronic	2311
rs2968025	ENSG00000172687	ENST00000380870	intronic	2311
rs2968025	ENSG00000172687	ENST00000594245	intronic	2311
rs2968025	ENSG00000172687	ENST00000597492	intronic	2311
rs2968025	ENSG00000172687	ENST00000597810	intronic	2311
rs2968162	ENSG00000151092	ENST00000280699	intronic	5390
rs2968162	ENSG00000151092	ENST00000280700	intronic	5390
rs2968162	ENSG00000151092	ENST00000308710	intronic	5390
rs2968162	ENSG00000151092	ENST00000396649	intronic	5390
rs2968162	ENSG00000151092	ENST00000417874	intronic	5390
rs2968162	ENSG00000151092	ENST00000427041	intronic	5390
rs2968162	ENSG00000151092	ENST00000428257	intronic	5390
rs2968162	ENSG00000151092	ENST00000461491	non-codingintronic	5390
rs2968162	ENSG00000151092	ENST00000493324	non-codingintronic	5390
rs2968177	ENSG00000151092	ENST00000280699	intronic	1574
rs2968177	ENSG00000151092	ENST00000280700	intronic	1574
rs2968177	ENSG00000151092	ENST00000308710	intronic	1574
rs2968177	ENSG00000151092	ENST00000396649	intronic	1574
rs2968177	ENSG00000151092	ENST00000417874	intronic	1574
rs2968177	ENSG00000151092	ENST00000427041	intronic	1574
rs2968177	ENSG00000151092	ENST00000428257	intronic	1574
rs2968177	ENSG00000151092	ENST00000461491	non-codingintronic	1574
rs2968177	ENSG00000151092	ENST00000463611	non-codingintronic	1574
rs2968177	ENSG00000151092	ENST00000474611	non-codingintronic	1574
rs2968177	ENSG00000151092	ENST00000478991	non-codingintronic	1574
rs2968177	ENSG00000151092	ENST00000493324	non-codingintronic	1574
rs2968900	ENSG00000082805	ENST00000347735	intronic	1594
rs2968900	ENSG00000082805	ENST00000355446	intronic	1594
rs2968900	ENSG00000082805	ENST00000360905	intronic	1594
rs2968900	ENSG00000082805	ENST00000397203	intronic	1594
rs2968900	ENSG00000082805	ENST00000440394	intronic	1594
rs2968900	ENSG00000082805	ENST00000536573	non-codingintronic	1594
rs2968900	ENSG00000082805	ENST00000538971	non-codingintronic	1594
rs2968900	ENSG00000082805	ENST00000542302	intronic	1594
rs2968900	ENSG00000082805	ENST00000543086	intronic	1594
rs2968900	ENSG00000082805	ENST00000545948	intronic	1594
rs2968900	ENSG00000082805	ENST00000546231	intronic	1594
rs2968900	ENSG00000082805	ENST00000588412	5upstream
rs2968900	ENSG00000082805	ENST00000589028	intronic	1594
rs2968900	ENSG00000082805	ENST00000611180	intronic	1594
rs2969024	ENSG00000174945	ENST00000312371	intronic	1417
rs2969024	ENSG00000174945	ENST00000407112	intronic	1417
rs2972165	ENSG00000132170	ENST00000309576	intronic	8356
rs2972165	ENSG00000132170	ENST00000397010	intronic	8701
rs2972165	ENSG00000132170	ENST00000397012	intronic	7242
rs2972165	ENSG00000132170	ENST00000397015	intronic	8356
rs2972165	ENSG00000132170	ENST00000397026	intronic	7242
rs2972165	ENSG00000132170	ENST00000397029	intronic	8701
rs2972165	ENSG00000132170	ENST00000455517	intronic	7242
rs2972165	ENSG00000132170	ENST00000497594	non-codingintronic	7242
rs2972364	ENSG00000134058	ENST00000256443	intronic	756
rs2972364	ENSG00000134058	ENST00000502604	intronic	756
rs2972364	ENSG00000134058	ENST00000504147	intronic	756
rs2972364	ENSG00000134058	ENST00000506563	intronic	756
rs2972364	ENSG00000134058	ENST00000506789	intronic	1395
rs2972364	ENSG00000134058	ENST00000508726	intronic	1395
rs2972364	ENSG00000134058	ENST00000510106	intronic	756
rs2972364	ENSG00000134058	ENST00000512687	non-codingintronic	756
rs2972364	ENSG00000134058	ENST00000513629	non-codingintronic	756
rs2972364	ENSG00000134058	ENST00000514676	intronic	756
rs2972364	ENSG00000134058	ENST00000515180	intronic	1395
rs2972364	ENSG00000134058	ENST00000515391	intronic	756
rs2972364	ENSG00000134058	ENST00000629350	intronic	1395
rs2972367	ENSG00000134058	ENST00000256443	intronic	1539
rs2972367	ENSG00000134058	ENST00000502604	intronic	1539
rs2972367	ENSG00000134058	ENST00000504147	intronic	48
rs2972367	ENSG00000134058	ENST00000506563	intronic	1539
rs2972367	ENSG00000134058	ENST00000506789	intronic	1539
rs2972367	ENSG00000134058	ENST00000508726	intronic	1539
rs2972367	ENSG00000134058	ENST00000510106	intronic	3723
rs2972367	ENSG00000134058	ENST00000512687	non-codingintronic	1539
rs2972367	ENSG00000134058	ENST00000513629	non-codingintronic	1539
rs2972367	ENSG00000134058	ENST00000514676	intronic	1539
rs2972367	ENSG00000134058	ENST00000515180	intronic	1539
rs2972367	ENSG00000134058	ENST00000515391	intronic	1539
rs2972367	ENSG00000134058	ENST00000626796	3downstream
rs2972367	ENSG00000134058	ENST00000629350	intronic	1539
rs2972369	ENSG00000134058	ENST00000256443	intronic	4950
rs2972369	ENSG00000134058	ENST00000502604	intronic	4950
rs2972369	ENSG00000134058	ENST00000504147	intronic	3277
rs2972369	ENSG00000134058	ENST00000506563	intronic	4950
rs2972369	ENSG00000134058	ENST00000506789	intronic	4950
rs2972369	ENSG00000134058	ENST00000508726	intronic	4950
rs2972369	ENSG00000134058	ENST00000510106	intronic	7134
rs2972369	ENSG00000134058	ENST00000512687	non-codingintronic	4950
rs2972369	ENSG00000134058	ENST00000513629	non-codingintronic	4950
rs2972369	ENSG00000134058	ENST00000514676	intronic	4950
rs2972369	ENSG00000134058	ENST00000515180	intronic	4950
rs2972369	ENSG00000134058	ENST00000515391	intronic	4950
rs2972369	ENSG00000134058	ENST00000626796	intronic	3277
rs2972369	ENSG00000134058	ENST00000629350	intronic	4950
rs2972379	ENSG00000134058	ENST00000256443	intronic	7951
rs2972379	ENSG00000134058	ENST00000502604	intronic	7951
rs2972379	ENSG00000134058	ENST00000504147	intronic	6278
rs2972379	ENSG00000134058	ENST00000506563	intronic	7951
rs2972379	ENSG00000134058	ENST00000506789	intronic	7951
rs2972379	ENSG00000134058	ENST00000508726	intronic	7951
rs2972379	ENSG00000134058	ENST00000510106	intronic	9014
rs2972379	ENSG00000134058	ENST00000512687	non-codingintronic	7951
rs2972379	ENSG00000134058	ENST00000513629	non-codingintronic	7951
rs2972379	ENSG00000134058	ENST00000514676	intronic	7951
rs2972379	ENSG00000134058	ENST00000515180	intronic	7951
rs2972379	ENSG00000134058	ENST00000515391	intronic	7951
rs2972379	ENSG00000134058	ENST00000626796	intronic	6278
rs2972379	ENSG00000134058	ENST00000629350	intronic	7951
rs2972384	ENSG00000134058	ENST00000256443	intronic	5993
rs2972384	ENSG00000134058	ENST00000502604	intronic	5993
rs2972384	ENSG00000134058	ENST00000504147	intronic	5993
rs2972384	ENSG00000134058	ENST00000506563	intronic	5993
rs2972384	ENSG00000134058	ENST00000506789	intronic	5993
rs2972384	ENSG00000134058	ENST00000508726	intronic	5993
rs2972384	ENSG00000134058	ENST00000510106	intronic	5993
rs2972384	ENSG00000134058	ENST00000512687	non-codingintronic	5993
rs2972384	ENSG00000134058	ENST00000513629	non-codingintronic	5993
rs2972384	ENSG00000134058	ENST00000514676	intronic	5993
rs2972384	ENSG00000134058	ENST00000515180	intronic	5993
rs2972384	ENSG00000134058	ENST00000515391	intronic	5993
rs2972384	ENSG00000134058	ENST00000626796	intronic	5993
rs2972384	ENSG00000134058	ENST00000629350	intronic	5993
rs2972385	ENSG00000134058	ENST00000256443	intronic	4942
rs2972385	ENSG00000134058	ENST00000502604	intronic	4942
rs2972385	ENSG00000134058	ENST00000504147	intronic	4942
rs2972385	ENSG00000134058	ENST00000506563	intronic	4942
rs2972385	ENSG00000134058	ENST00000506789	intronic	4942
rs2972385	ENSG00000134058	ENST00000508726	intronic	4942
rs2972385	ENSG00000134058	ENST00000510106	intronic	4942
rs2972385	ENSG00000134058	ENST00000512687	non-codingintronic	4942
rs2972385	ENSG00000134058	ENST00000513629	non-codingintronic	4942
rs2972385	ENSG00000134058	ENST00000514676	intronic	4942
rs2972385	ENSG00000134058	ENST00000515180	intronic	4942
rs2972385	ENSG00000134058	ENST00000515391	intronic	4942
rs2972385	ENSG00000134058	ENST00000626796	intronic	4942
rs2972385	ENSG00000134058	ENST00000629350	intronic	4942
rs2972392	ENSG00000112964	ENST00000230882	intronic	70131
rs2972392	ENSG00000112964	ENST00000513671	intronic	70131
rs2972392	ENSG00000112964	ENST00000615111	intronic	18347
rs2972392	ENSG00000112964	ENST00000620156	intronic	70131
rs2972393	ENSG00000112964	ENST00000230882	intronic	69709
rs2972393	ENSG00000112964	ENST00000513671	intronic	69709
rs2972393	ENSG00000112964	ENST00000615111	intronic	17925
rs2972393	ENSG00000112964	ENST00000620156	intronic	69709
rs2972408	ENSG00000112964	ENST00000230882	intronic	39552
rs2972408	ENSG00000112964	ENST00000513671	intronic	38909
rs2972408	ENSG00000112964	ENST00000615111	intronic	38909
rs2972408	ENSG00000112964	ENST00000620156	intronic	38909
rs2972418	ENSG00000112964	ENST00000230882	intronic	59636
rs2972418	ENSG00000112964	ENST00000513671	intronic	58993
rs2972418	ENSG00000112964	ENST00000615111	intronic	30489
rs2972418	ENSG00000112964	ENST00000620156	intronic	58993
rs2972420	ENSG00000112964	ENST00000230882	intronic	63153
rs2972420	ENSG00000112964	ENST00000513671	intronic	62510
rs2972420	ENSG00000112964	ENST00000615111	intronic	26972
rs2972420	ENSG00000112964	ENST00000620156	intronic	62510
rs2972630	ENSG00000232677	ENST00000412740	non-codingintronic	1106
rs2972630	ENSG00000232677	ENST00000427868	5upstream
rs2972630	ENSG00000232677	ENST00000438368	non-codingintronic	947
rs2972630	ENSG00000232677	ENST00000449434	non-codingintronic	1301
rs2972630	ENSG00000232677	ENST00000585356	non-codingintronic	1301
rs2972630	ENSG00000232677	ENST00000590622	non-codingintronic	1106
rs2972630	ENSG00000232677	ENST00000591372	3downstream
rs2972632	ENSG00000232677	ENST00000412740	non-coding
rs2972632	ENSG00000232677	ENST00000427868	non-coding
rs2972632	ENSG00000232677	ENST00000438368	non-coding
rs2972632	ENSG00000232677	ENST00000449434	non-codingintronic	152
rs2972632	ENSG00000232677	ENST00000585356	non-codingintronic	152
rs2972632	ENSG00000232677	ENST00000590622	non-coding
rs2972633	ENSG00000232677	ENST00000412740	non-codingintronic	73
rs2972633	ENSG00000232677	ENST00000427868	non-codingintronic	73
rs2972633	ENSG00000232677	ENST00000438368	non-codingintronic	73
rs2972633	ENSG00000232677	ENST00000449434	non-codingintronic	73
rs2972633	ENSG00000232677	ENST00000585356	non-codingintronic	73
rs2972633	ENSG00000232677	ENST00000590622	non-codingintronic	73
rs2972634	ENSG00000232677	ENST00000412740	non-codingintronic	237
rs2972634	ENSG00000232677	ENST00000427868	non-codingintronic	237
rs2972634	ENSG00000232677	ENST00000438368	non-codingintronic	237
rs2972634	ENSG00000232677	ENST00000449434	non-codingintronic	237
rs2972634	ENSG00000232677	ENST00000585356	non-codingintronic	237
rs2972634	ENSG00000232677	ENST00000590622	non-codingintronic	237
rs2972635	ENSG00000232677	ENST00000412740	non-coding
rs2972635	ENSG00000232677	ENST00000427868	non-coding
rs2972635	ENSG00000232677	ENST00000438368	non-coding
rs2972635	ENSG00000232677	ENST00000449434	non-coding
rs2972635	ENSG00000232677	ENST00000585356	non-coding
rs2972635	ENSG00000232677	ENST00000590622	non-coding
rs2972636	ENSG00000232677	ENST00000412740	non-codingintronic	1723
rs2972636	ENSG00000232677	ENST00000427868	non-codingintronic	1723
rs2972636	ENSG00000232677	ENST00000438368	3downstream
rs2972636	ENSG00000232677	ENST00000449434	non-codingintronic	1723
rs2972636	ENSG00000232677	ENST00000585356	non-codingintronic	1723
rs2972636	ENSG00000232677	ENST00000590622	3downstream
rs2972637	ENSG00000232677	ENST00000412740	non-codingintronic	1868
rs2972637	ENSG00000232677	ENST00000427868	non-codingintronic	1868
rs2972637	ENSG00000232677	ENST00000438368	3downstream
rs2972637	ENSG00000232677	ENST00000449434	non-codingintronic	1868
rs2972637	ENSG00000232677	ENST00000585356	non-codingintronic	1868
rs2972637	ENSG00000232677	ENST00000590622	3downstream
rs2972638	ENSG00000232677	ENST00000412740	non-codingintronic	1293
rs2972638	ENSG00000232677	ENST00000427868	non-codingintronic	1293
rs2972638	ENSG00000232677	ENST00000449434	non-codingintronic	1293
rs2972638	ENSG00000232677	ENST00000585356	non-codingintronic	1293
rs2972638	ENSG00000232677	ENST00000590657	5upstream
rs2972643	ENSG00000232677	ENST00000438368	5upstream
rs2972643	ENSG00000232677	ENST00000585356	5upstream
rs2972643	ENSG00000232677	ENST00000590622	5upstream
rs2972643	ENSG00000232677	ENST00000591372	5upstream
rs2972650	ENSG00000232677	ENST00000438368	5upstream
rs2972650	ENSG00000232677	ENST00000585356	5upstream
rs2972650	ENSG00000232677	ENST00000590622	5upstream
rs2972650	ENSG00000232677	ENST00000591372	5upstream
rs2972654	ENSG00000232677	ENST00000412740	5upstream
rs2972654	ENSG00000232677	ENST00000438368	5upstream
rs2972654	ENSG00000232677	ENST00000449434	5upstream
rs2972654	ENSG00000232677	ENST00000585356	5upstream
rs2972654	ENSG00000232677	ENST00000590622	5upstream
rs2972654	ENSG00000232677	ENST00000591372	5upstream
rs2972655	ENSG00000232677	ENST00000412740	non-codingintronic	3100
rs2972655	ENSG00000232677	ENST00000438368	non-codingintronic	3100
rs2972655	ENSG00000232677	ENST00000449434	non-codingintronic	3100
rs2972655	ENSG00000232677	ENST00000585356	non-codingintronic	3100
rs2972655	ENSG00000232677	ENST00000590622	non-codingintronic	3100
rs2972655	ENSG00000232677	ENST00000591372	non-coding
rs2973015	ENSG00000112964	ENST00000230882	intronic	162
rs2973015	ENSG00000112964	ENST00000357703	intronic	162
rs2973015	ENSG00000112964	ENST00000511135	intronic	162
rs2973015	ENSG00000112964	ENST00000513625	non-codingintronic	162
rs2973015	ENSG00000112964	ENST00000537449	intronic	162
rs2973015	ENSG00000112964	ENST00000612382	intronic	162
rs2973015	ENSG00000112964	ENST00000612626	intronic	162
rs2973015	ENSG00000112964	ENST00000615111	intronic	162
rs2973015	ENSG00000112964	ENST00000618088	intronic	162
rs2973015	ENSG00000112964	ENST00000620156	intronic	162
rs2973015	ENSG00000112964	ENST00000622294	intronic	563
rs2973018	ENSG00000112964	ENST00000230882	3downstream
rs2973018	ENSG00000112964	ENST00000357703	3downstream
rs2973018	ENSG00000112964	ENST00000537449	3downstream
rs2973018	ENSG00000112964	ENST00000612382	3downstream
rs2973018	ENSG00000112964	ENST00000612626	3downstream
rs2973018	ENSG00000112964	ENST00000615111	3downstream
rs2973018	ENSG00000112964	ENST00000618088	3downstream
rs2973018	ENSG00000112964	ENST00000620156	3downstream
rs2973018	ENSG00000112964	ENST00000622294	3downstream
rs2973546	ENSG00000214944	ENST00000296794	intronic	2476
rs2973546	ENSG00000214944	ENST00000426542	intronic	2476
rs2973546	ENSG00000214944	ENST00000437974	intronic	2476
rs2973546	ENSG00000214944	ENST00000513042	intronic	2476
rs2973546	ENSG00000214944	ENST00000545377	intronic	2476
rs2973574	ENSG00000214944	ENST00000296794	intronic	133
rs2973574	ENSG00000214944	ENST00000296799	intronic	133
rs2973574	ENSG00000214944	ENST00000426542	intronic	133
rs2973574	ENSG00000214944	ENST00000437974	intronic	133
rs2973574	ENSG00000214944	ENST00000513042	intronic	133
rs2973574	ENSG00000214944	ENST00000513841	non-codingintronic	133
rs2973574	ENSG00000214944	ENST00000545377	intronic	133
rs2973575	ENSG00000214944	ENST00000296794	intronic	1311
rs2973575	ENSG00000214944	ENST00000296799	intronic	1311
rs2973575	ENSG00000214944	ENST00000426542	intronic	1311
rs2973575	ENSG00000214944	ENST00000437974	intronic	1311
rs2973575	ENSG00000214944	ENST00000513042	intronic	1311
rs2973575	ENSG00000214944	ENST00000513841	non-codingintronic	1311
rs2973575	ENSG00000214944	ENST00000545377	intronic	1311
rs2974140	ENSG00000066032	ENST00000402739	intronic	34021
rs2974140	ENSG00000066032	ENST00000466387	intronic	34021
rs2974140	ENSG00000066032	ENST00000496558	intronic	34021
rs2974140	ENSG00000066032	ENST00000629316	intronic	34021
rs2974141	ENSG00000066032	ENST00000402739	intronic	30165
rs2974141	ENSG00000066032	ENST00000466387	intronic	30165
rs2974141	ENSG00000066032	ENST00000496558	intronic	30165
rs2974141	ENSG00000066032	ENST00000629316	intronic	30165
rs2974145	ENSG00000066032	ENST00000402739	intronic	21491
rs2974145	ENSG00000066032	ENST00000466387	intronic	21491
rs2974145	ENSG00000066032	ENST00000496558	intronic	21491
rs2974145	ENSG00000066032	ENST00000629316	intronic	21491
rs2974161	ENSG00000066032	ENST00000402739	intronic	3059
rs2974161	ENSG00000066032	ENST00000466387	intronic	3059
rs2974161	ENSG00000066032	ENST00000496558	intronic	3059
rs2974161	ENSG00000066032	ENST00000629316	intronic	3059
rs2974162	ENSG00000066032	ENST00000402739	intronic	4994
rs2974162	ENSG00000066032	ENST00000466387	intronic	4994
rs2974162	ENSG00000066032	ENST00000496558	intronic	4994
rs2974162	ENSG00000066032	ENST00000629316	intronic	4994
rs2974906	ENSG00000172466	ENST00000261332	intronic	1681
rs2974906	ENSG00000172466	ENST00000399061	intronic	1691
rs2974906	ENSG00000172466	ENST00000589539	intronic	1065
rs2974906	ENSG00000172466	ENST00000589881	5upstream
rs2974906	ENSG00000172466	ENST00000590140	intronic	1946
rs2974906	ENSG00000172466	ENST00000593130	5upstream
rs2975398	ENSG00000183117	ENST00000400186	intronic	58053
rs2975398	ENSG00000183117	ENST00000520002	intronic	58053
rs2975398	ENSG00000183117	ENST00000537824	intronic	10106
rs2975398	ENSG00000183117	ENST00000602557	intronic	58053
rs2975398	ENSG00000183117	ENST00000602723	intronic	58053
rs2975398	ENSG00000183117	ENST00000635120	intronic	58053
rs2975632	ENSG00000106100	ENST00000222823	intronic	66
rs2975632	ENSG00000106100	ENST00000411552	intronic	66
rs2975632	ENSG00000106100	ENST00000413433	intronic	66
rs2975632	ENSG00000106100	ENST00000419601	intronic	66
rs2975632	ENSG00000106100	ENST00000419799	intronic	66
rs2975632	ENSG00000106100	ENST00000434755	intronic	66
rs2975659	ENSG00000175806	ENST00000317173	intronic	27408
rs2975659	ENSG00000175806	ENST00000382490	intronic	27408
rs2975659	ENSG00000175806	ENST00000441698	intronic	27408
rs2975659	ENSG00000175806	ENST00000518255	intronic	27408
rs2975659	ENSG00000175806	ENST00000522907	intronic	27408
rs2975659	ENSG00000175806	ENST00000523637	non-codingintronic	27408
rs2975659	ENSG00000175806	ENST00000528246	intronic	27408
rs2976044	ENSG00000008988	ENST00000009589	intronic	19
rs2976044	ENSG00000008988	ENST00000518875	intronic	19
rs2976044	ENSG00000008988	ENST00000519369	non-codingintronic	19
rs2976044	ENSG00000008988	ENST00000519606	intronic	19
rs2976044	ENSG00000008988	ENST00000519807	intronic	19
rs2976044	ENSG00000008988	ENST00000520490	non-codingintronic	28
rs2976044	ENSG00000008988	ENST00000520627	intronic	203
rs2976044	ENSG00000008988	ENST00000521262	intronic	19
rs2976044	ENSG00000008988	ENST00000521289	non-codingintronic	19
rs2976044	ENSG00000008988	ENST00000523936	intronic	19
rs2976044	ENSG00000008988	ENST00000524349	5utr
rs2976044	ENSG00000008988	ENST00000618656	intronic	19
rs2976045	ENSG00000008988	ENST00000009589	intronic	88
rs2976045	ENSG00000008988	ENST00000518875	intronic	88
rs2976045	ENSG00000008988	ENST00000519369	non-coding
rs2976045	ENSG00000008988	ENST00000519606	intronic	88
rs2976045	ENSG00000008988	ENST00000519807	intronic	88
rs2976045	ENSG00000008988	ENST00000520490	non-codingintronic	88
rs2976045	ENSG00000008988	ENST00000520627	intronic	204
rs2976045	ENSG00000008988	ENST00000521262	intronic	88
rs2976045	ENSG00000008988	ENST00000521289	non-coding
rs2976045	ENSG00000008988	ENST00000523936	intronic	88
rs2976045	ENSG00000008988	ENST00000524349	intronic	88
rs2976045	ENSG00000008988	ENST00000618656	intronic	88
rs2976050	ENSG00000008988	ENST00000519807	intronic	247
rs2976050	ENSG00000008988	ENST00000618656	3downstream
rs2977094	ENSG00000250305	ENST00000447063	intronic	2866
rs2977094	ENSG00000250305	ENST00000524591	intronic	2866
rs2977094	ENSG00000250305	ENST00000525249	non-codingintronic	2866
rs2977095	ENSG00000250305	ENST00000447063	intronic	1740
rs2977095	ENSG00000250305	ENST00000524591	intronic	1740
rs2977095	ENSG00000250305	ENST00000525249	non-codingintronic	1740
rs2977098	ENSG00000250305	ENST00000400069	intronic	19171
rs2977098	ENSG00000250305	ENST00000447063	intronic	19305
rs2977098	ENSG00000250305	ENST00000524591	intronic	19305
rs2977098	ENSG00000250305	ENST00000525249	non-codingintronic	1379
rs2977098	ENSG00000250305	ENST00000528335	non-codingintronic	19171
rs2977098	ENSG00000250305	ENST00000528753	intronic	19171
rs2977098	ENSG00000250305	ENST00000532376	intronic	19171
rs2977120	ENSG00000250305	ENST00000400069	intronic	16715
rs2977120	ENSG00000250305	ENST00000447063	intronic	21761
rs2977120	ENSG00000250305	ENST00000524591	intronic	21761
rs2977120	ENSG00000250305	ENST00000525249	non-codingintronic	924
rs2977120	ENSG00000250305	ENST00000528335	non-codingintronic	16715
rs2977120	ENSG00000250305	ENST00000528753	intronic	16715
rs2977120	ENSG00000250305	ENST00000532376	intronic	16715
rs2977490	ENSG00000123908	ENST00000220592	intronic	625
rs2977490	ENSG00000123908	ENST00000519980	intronic	625
rs2977490	ENSG00000123908	ENST00000523609	intronic	625
rs2977510	ENSG00000104419	ENST00000323851	intronic	3355
rs2977510	ENSG00000104419	ENST00000414097	intronic	3355
rs2977510	ENSG00000104419	ENST00000517599	intronic	3355
rs2977510	ENSG00000104419	ENST00000518010	non-codingintronic	3355
rs2977510	ENSG00000104419	ENST00000518066	intronic	3355
rs2977510	ENSG00000104419	ENST00000518176	intronic	3355
rs2977510	ENSG00000104419	ENST00000518480	intronic	7417
rs2977510	ENSG00000104419	ENST00000519228	intronic	3355
rs2977510	ENSG00000104419	ENST00000519580	intronic	3355
rs2977510	ENSG00000104419	ENST00000520230	intronic	3355
rs2977510	ENSG00000104419	ENST00000520943	intronic	3355
rs2977510	ENSG00000104419	ENST00000521544	intronic	576
rs2977510	ENSG00000104419	ENST00000522377	intronic	3355
rs2977510	ENSG00000104419	ENST00000522476	intronic	9450
rs2977510	ENSG00000104419	ENST00000522738	intronic	2788
rs2977510	ENSG00000104419	ENST00000522890	intronic	3355
rs2977510	ENSG00000104419	ENST00000523892	intronic	3355
rs2977510	ENSG00000104419	ENST00000537882	intronic	3355
rs2978357	ENSG00000172466	ENST00000261332	intronic	576
rs2978357	ENSG00000172466	ENST00000399061	intronic	576
rs2978357	ENSG00000172466	ENST00000589539	3downstream
rs2978357	ENSG00000172466	ENST00000589881	intronic	180
rs2978357	ENSG00000172466	ENST00000590140	3downstream
rs2978357	ENSG00000172466	ENST00000593130	3downstream
rs2979483	ENSG00000157110	ENST00000287771	intronic	23213
rs2979483	ENSG00000157110	ENST00000320203	intronic	23213
rs2979483	ENSG00000157110	ENST00000339877	intronic	23213
rs2979483	ENSG00000157110	ENST00000397323	intronic	23213
rs2979483	ENSG00000157110	ENST00000517860	intronic	23213
rs2979483	ENSG00000157110	ENST00000519647	intronic	21047
rs2979483	ENSG00000157110	ENST00000520161	intronic	22981
rs2979483	ENSG00000157110	ENST00000521816	non-codingintronic	10385
rs2979483	ENSG00000157110	ENST00000523115	intronic	21253
rs29795	ENSG00000113734	ENST00000231668	intronic	1166
rs29795	ENSG00000113734	ENST00000351486	intronic	3442
rs29795	ENSG00000113734	ENST00000352523	intronic	1166
rs29795	ENSG00000113734	ENST00000393770	intronic	3442
rs29797	ENSG00000113734	ENST00000231668	intronic	215
rs29797	ENSG00000113734	ENST00000351486	intronic	215
rs29797	ENSG00000113734	ENST00000352523	intronic	215
rs29797	ENSG00000113734	ENST00000393770	intronic	215
rs2980101	ENSG00000132406	ENST00000254742	5utr
rs2980101	ENSG00000132406	ENST00000382753	intronic	419
rs2980103	ENSG00000132406	ENST00000254742	intronic	2189
rs2980103	ENSG00000132406	ENST00000382753	intronic	2189
rs2980260	ENSG00000184428	ENST00000505857	3downstream
rs2980260	ENSG00000184428	ENST00000518007	intronic	1871
rs2980260	ENSG00000184428	ENST00000518760	intronic	1871
rs2980260	ENSG00000184428	ENST00000519148	intronic	10010
rs2980260	ENSG00000184428	ENST00000520950	intronic	3567
rs2980260	ENSG00000184428	ENST00000521193	intronic	10010
rs2981429	ENSG00000066468	ENST00000336553	intronic	1001
rs2981429	ENSG00000066468	ENST00000346997	intronic	1001
rs2981429	ENSG00000066468	ENST00000351936	intronic	1001
rs2981429	ENSG00000066468	ENST00000356226	intronic	1001
rs2981429	ENSG00000066468	ENST00000357555	intronic	1001
rs2981429	ENSG00000066468	ENST00000358487	intronic	1001
rs2981429	ENSG00000066468	ENST00000359354	intronic	1001
rs2981429	ENSG00000066468	ENST00000360144	intronic	1001
rs2981429	ENSG00000066468	ENST00000369056	intronic	1001
rs2981429	ENSG00000066468	ENST00000369058	intronic	1001
rs2981429	ENSG00000066468	ENST00000369059	intronic	1001
rs2981429	ENSG00000066468	ENST00000369060	intronic	1001
rs2981429	ENSG00000066468	ENST00000369061	intronic	1001
rs2981429	ENSG00000066468	ENST00000457416	intronic	1001
rs2981429	ENSG00000066468	ENST00000490349	non-codingintronic	1001
rs2981429	ENSG00000066468	ENST00000604236	intronic	1001
rs2981429	ENSG00000066468	ENST00000613048	intronic	1001
rs2982300	ENSG00000117643	ENST00000263979	intronic	11836
rs2982300	ENSG00000117643	ENST00000374332	intronic	11836
rs2982300	ENSG00000117643	ENST00000611903	intronic	11836
rs2982302	ENSG00000117643	ENST00000263979	intronic	16530
rs2982302	ENSG00000117643	ENST00000374332	intronic	19375
rs2982302	ENSG00000117643	ENST00000611903	intronic	19375
rs2982306	ENSG00000117643	ENST00000263979	intronic	14189
rs2982306	ENSG00000117643	ENST00000374332	intronic	21716
rs2982306	ENSG00000117643	ENST00000611903	intronic	21716
rs2982390	ENSG00000117305	ENST00000235958	intronic	747
rs2982390	ENSG00000117305	ENST00000374487	intronic	747
rs2982390	ENSG00000117305	ENST00000374490	intronic	747
rs2982390	ENSG00000117305	ENST00000436439	intronic	747
rs2982390	ENSG00000117305	ENST00000509389	non-codingintronic	747
rs2982390	ENSG00000117305	ENST00000513148	non-codingintronic	747
rs2983519	ENSG00000112541	ENST00000366882	intronic	19782
rs2983519	ENSG00000112541	ENST00000539869	intronic	19782
rs2983519	ENSG00000112541	ENST00000580695	non-codingintronic	98597
rs2983528	ENSG00000112541	ENST00000366882	intronic	24025
rs2983528	ENSG00000112541	ENST00000539869	intronic	56906
rs2983528	ENSG00000112541	ENST00000580695	non-codingintronic	56906
rs2983532	ENSG00000112541	ENST00000366882	intronic	24794
rs2983532	ENSG00000112541	ENST00000539869	intronic	57675
rs2983532	ENSG00000112541	ENST00000580695	non-codingintronic	57675
rs2983800	ENSG00000225484	ENST00000596088	non-codingintronic	2984
rs2983800	ENSG00000225484	ENST00000600376	non-codingintronic	2984
rs2983829	ENSG00000225484	ENST00000596088	non-codingintronic	15281
rs2983829	ENSG00000225484	ENST00000600376	non-codingintronic	15281
rs2983829	ENSG00000225484	ENST00000601369	non-codingintronic	15281
rs2983829	ENSG00000225484	ENST00000619625	non-codingintronic	15281
rs2984126	ENSG00000135314	ENST00000370384	intronic	3211
rs2984126	ENSG00000135314	ENST00000474593	non-codingintronic	3211
rs2984126	ENSG00000135314	ENST00000484801	non-codingintronic	3211
rs2984128	ENSG00000135314	ENST00000370384	intronic	4142
rs2984128	ENSG00000135314	ENST00000474593	non-codingintronic	4142
rs2984128	ENSG00000135314	ENST00000484801	non-codingintronic	4142
rs2984129	ENSG00000135314	ENST00000370384	intronic	4154
rs2984129	ENSG00000135314	ENST00000474593	non-codingintronic	4154
rs2984129	ENSG00000135314	ENST00000484801	non-codingintronic	4154
rs2984130	ENSG00000135314	ENST00000370384	intronic	4665
rs2984130	ENSG00000135314	ENST00000474593	non-codingintronic	4665
rs2984130	ENSG00000135314	ENST00000484801	non-codingintronic	4665
rs2984613	ENSG00000260238	ENST00000320139	intronic	4731
rs2984613	ENSG00000160783	ENST00000368273	intronic	1921
rs2984613	ENSG00000260238	ENST00000368276	intronic	4731
rs2984613	ENSG00000160783	ENST00000368277	intronic	4731
rs2984613	ENSG00000160783	ENST00000368279	intronic	4731
rs2984613	ENSG00000160783	ENST00000466489	intronic	1921
rs2984613	ENSG00000260238	ENST00000490491	intronic	4731
rs2984613	ENSG00000160783	ENST00000497069	intronic	1921
rs2984613	ENSG00000260238	ENST00000567140	intronic	8699
rs2984613	ENSG00000160783	ENST00000606952	non-codingintronic	6039
rs298461	ENSG00000251372	ENST00000507145	non-codingintronic	20279
rs298461	ENSG00000251372	ENST00000510736	non-codingintronic	31831
rs2984655	ENSG00000131018	ENST00000341594	intronic	17099
rs2984655	ENSG00000131018	ENST00000367248	intronic	17099
rs2984655	ENSG00000131018	ENST00000367253	intronic	17099
rs2984655	ENSG00000131018	ENST00000367255	intronic	17099
rs2984655	ENSG00000131018	ENST00000413186	intronic	17099
rs2984655	ENSG00000131018	ENST00000423061	intronic	17099
rs2984655	ENSG00000131018	ENST00000461872	non-codingintronic	17099
rs2984655	ENSG00000131018	ENST00000466159	intronic	17099
rs2984655	ENSG00000131018	ENST00000537750	intronic	17099
rs2984655	ENSG00000131018	ENST00000610489	intronic	17099
rs298465	ENSG00000251372	ENST00000507145	non-codingintronic	21590
rs298465	ENSG00000251372	ENST00000510736	non-codingintronic	449
rs298465	ENSG00000251372	ENST00000515282	non-codingintronic	449
rs298467	ENSG00000251372	ENST00000507145	non-codingintronic	19912
rs298467	ENSG00000251372	ENST00000510736	non-codingintronic	2127
rs298467	ENSG00000251372	ENST00000515282	non-codingintronic	2127
rs298487	ENSG00000251372	ENST00000507145	non-codingintronic	23877
rs298487	ENSG00000251372	ENST00000510736	non-codingintronic	1593
rs298487	ENSG00000251372	ENST00000515282	non-codingintronic	1593
rs2985039	ENSG00000111850	ENST00000229570	intronic	4970
rs2985039	ENSG00000111850	ENST00000369572	non-codingintronic	9407
rs2985039	ENSG00000111850	ENST00000392863	intronic	1327
rs2985039	ENSG00000111850	ENST00000448282	intronic	4970
rs2985039	ENSG00000111850	ENST00000608353	intronic	1089
rs2985039	ENSG00000111850	ENST00000608525	intronic	4970
rs2985039	ENSG00000111850	ENST00000608868	intronic	1327
rs2985165	ENSG00000133107	ENST00000338947	intronic	862
rs2985165	ENSG00000133107	ENST00000355779	intronic	862
rs2985165	ENSG00000133107	ENST00000358477	intronic	862
rs2985165	ENSG00000133107	ENST00000379673	intronic	862
rs2985165	ENSG00000133107	ENST00000379679	intronic	862
rs2985165	ENSG00000133107	ENST00000379705	intronic	862
rs2985165	ENSG00000133107	ENST00000426868	intronic	862
rs2985165	ENSG00000133107	ENST00000488717	intronic	862
rs2985165	ENSG00000133107	ENST00000625583	intronic	862
rs2985169	ENSG00000133107	ENST00000338947	intronic	3653
rs2985169	ENSG00000133107	ENST00000355779	intronic	3653
rs2985169	ENSG00000133107	ENST00000358477	intronic	3653
rs2985169	ENSG00000133107	ENST00000379673	intronic	3653
rs2985169	ENSG00000133107	ENST00000379679	intronic	3653
rs2985169	ENSG00000133107	ENST00000379705	intronic	3653
rs2985169	ENSG00000133107	ENST00000426868	intronic	3653
rs2985169	ENSG00000133107	ENST00000488717	intronic	3653
rs2985169	ENSG00000133107	ENST00000625583	intronic	3653
rs2985170	ENSG00000133107	ENST00000338947	intronic	3661
rs2985170	ENSG00000133107	ENST00000355779	intronic	3661
rs2985170	ENSG00000133107	ENST00000358477	intronic	3661
rs2985170	ENSG00000133107	ENST00000379673	intronic	3661
rs2985170	ENSG00000133107	ENST00000379679	intronic	3661
rs2985170	ENSG00000133107	ENST00000379705	intronic	3661
rs2985170	ENSG00000133107	ENST00000426868	intronic	3661
rs2985170	ENSG00000133107	ENST00000488717	intronic	3661
rs2985170	ENSG00000133107	ENST00000625583	intronic	3661
rs2985182	ENSG00000132952	ENST00000255304	3downstream
rs2985182	ENSG00000132952	ENST00000614860	3downstream
rs2985381	ENSG00000149089	ENST00000395787	intronic	6559
rs2985381	ENSG00000149089	ENST00000527830	non-codingintronic	11117
rs2985382	ENSG00000149089	ENST00000395787	intronic	6465
rs2985382	ENSG00000149089	ENST00000527830	non-codingintronic	11023
rs2985383	ENSG00000149089	ENST00000395787	intronic	5758
rs2985383	ENSG00000149089	ENST00000527830	non-codingintronic	10316
rs2985385	ENSG00000149089	ENST00000395787	intronic	4292
rs2985385	ENSG00000149089	ENST00000527830	non-codingintronic	8850
rs2985386	ENSG00000149089	ENST00000395787	intronic	2426
rs2985386	ENSG00000149089	ENST00000527830	non-codingintronic	6984
rs2985387	ENSG00000149089	ENST00000395787	intronic	959
rs2985387	ENSG00000149089	ENST00000527830	non-codingintronic	5517
rs2985389	ENSG00000149089	ENST00000395787	intronic	1065
rs2985389	ENSG00000149089	ENST00000527830	non-codingintronic	1065
rs2985389	ENSG00000149089	ENST00000532428	5upstream
rs2985391	ENSG00000149089	ENST00000395787	intronic	268
rs2985391	ENSG00000149089	ENST00000527830	non-codingintronic	268
rs2985391	ENSG00000149089	ENST00000532428	intronic	268
rs2985392	ENSG00000149089	ENST00000395787	intronic	774
rs2985392	ENSG00000149089	ENST00000527830	non-codingintronic	774
rs2985392	ENSG00000149089	ENST00000532428	intronic	774
rs2985393	ENSG00000149089	ENST00000395787	intronic	940
rs2985393	ENSG00000149089	ENST00000527830	non-codingintronic	940
rs2985393	ENSG00000149089	ENST00000532428	intronic	940
rs2985394	ENSG00000149089	ENST00000395787	intronic	1148
rs2985394	ENSG00000149089	ENST00000527830	non-codingintronic	1148
rs2985394	ENSG00000149089	ENST00000532428	intronic	1148
rs2985397	ENSG00000149089	ENST00000395787	intronic	1788
rs2985397	ENSG00000149089	ENST00000527830	non-codingintronic	1788
rs2985397	ENSG00000149089	ENST00000532428	intronic	1788
rs2985422	ENSG00000233396	ENST00000610820	5upstream
rs2985422	ENSG00000233396	ENST00000611275	5upstream
rs2985422	ENSG00000233396	ENST00000612371	5upstream
rs2985422	ENSG00000233396	ENST00000619720	5upstream
rs2985849	ENSG00000149527	ENST00000449969	5upstream
rs2985849	ENSG00000149527	ENST00000609981	intronic	12596
rs2986091	ENSG00000134905	ENST00000257347	intronic	4617
rs2986091	ENSG00000134905	ENST00000375781	non-codingintronic	4617
rs2986091	ENSG00000134905	ENST00000481787	non-codingintronic	4617
rs2986091	ENSG00000134905	ENST00000487253	intronic	4617
rs2986091	ENSG00000134905	ENST00000535398	non-codingintronic	4617
rs2986091	ENSG00000134905	ENST00000535516	non-codingintronic	4617
rs2986091	ENSG00000134905	ENST00000535615	non-codingintronic	4617
rs2986091	ENSG00000134905	ENST00000537386	non-codingintronic	4617
rs2986091	ENSG00000134905	ENST00000537802	non-codingintronic	4617
rs2986091	ENSG00000134905	ENST00000539405	non-codingintronic	4617
rs2986091	ENSG00000134905	ENST00000540006	non-codingintronic	4617
rs2986091	ENSG00000134905	ENST00000541362	non-codingintronic	4617
rs2986091	ENSG00000134905	ENST00000543487	non-codingintronic	4617
rs2986091	ENSG00000134905	ENST00000545506	non-codingintronic	4617
rs2986104	ENSG00000134905	ENST00000257347	intronic	1102
rs2986104	ENSG00000134905	ENST00000375781	non-codingintronic	1102
rs2986104	ENSG00000134905	ENST00000481787	non-codingintronic	1102
rs2986104	ENSG00000134905	ENST00000487253	intronic	1102
rs2986104	ENSG00000134905	ENST00000535398	non-codingintronic	1102
rs2986104	ENSG00000134905	ENST00000535516	non-codingintronic	1102
rs2986104	ENSG00000134905	ENST00000535615	non-codingintronic	1102
rs2986104	ENSG00000134905	ENST00000537386	non-codingintronic	1102
rs2986104	ENSG00000134905	ENST00000537743	3downstream
rs2986104	ENSG00000134905	ENST00000537802	non-codingintronic	1102
rs2986104	ENSG00000134905	ENST00000539405	non-codingintronic	1102
rs2986104	ENSG00000134905	ENST00000540006	non-codingintronic	1102
rs2986104	ENSG00000134905	ENST00000541362	non-codingintronic	1102
rs2986104	ENSG00000134905	ENST00000543487	non-codingintronic	1102
rs2986104	ENSG00000134905	ENST00000545506	non-codingintronic	1102
rs2986157	ENSG00000117616	ENST00000473314	intronic	41723
rs2986157	ENSG00000117616	ENST00000561867	intronic	42661
rs2986157	ENSG00000117616	ENST00000568996	intronic	42752
rs2986164	ENSG00000117616	ENST00000473314	intronic	41240
rs2986164	ENSG00000117616	ENST00000561867	intronic	42178
rs2986164	ENSG00000117616	ENST00000568996	intronic	42269
rs2986328	ENSG00000134905	ENST00000257347	intronic	3315
rs2986328	ENSG00000134905	ENST00000375781	non-codingintronic	3315
rs2986328	ENSG00000134905	ENST00000481787	non-codingintronic	3315
rs2986328	ENSG00000134905	ENST00000487253	intronic	3315
rs2986328	ENSG00000134905	ENST00000535398	non-codingintronic	3315
rs2986328	ENSG00000134905	ENST00000535516	non-codingintronic	3315
rs2986328	ENSG00000134905	ENST00000535615	non-codingintronic	3315
rs2986328	ENSG00000134905	ENST00000537386	non-codingintronic	3315
rs2986328	ENSG00000134905	ENST00000537802	non-codingintronic	3315
rs2986328	ENSG00000134905	ENST00000539405	non-codingintronic	3315
rs2986328	ENSG00000134905	ENST00000540006	non-codingintronic	3315
rs2986328	ENSG00000134905	ENST00000541362	non-codingintronic	3315
rs2986328	ENSG00000134905	ENST00000543487	non-codingintronic	3315
rs2986328	ENSG00000134905	ENST00000545506	non-codingintronic	3315
rs2986415	ENSG00000149089	ENST00000395787	intronic	3192
rs2986415	ENSG00000149089	ENST00000527830	non-codingintronic	3192
rs2986417	ENSG00000149089	ENST00000395787	intronic	3854
rs2986417	ENSG00000149089	ENST00000527830	non-codingintronic	3854
rs2986418	ENSG00000149089	ENST00000395787	intronic	4086
rs2986418	ENSG00000149089	ENST00000527830	non-codingintronic	4086
rs2986421	ENSG00000149089	ENST00000395787	intronic	7069
rs2986421	ENSG00000149089	ENST00000527830	non-codingintronic	7069
rs2986422	ENSG00000149089	ENST00000395787	intronic	1551
rs2986422	ENSG00000149089	ENST00000527830	non-codingintronic	2907
rs2986423	ENSG00000149089	ENST00000395787	intronic	1187
rs2986423	ENSG00000149089	ENST00000527830	non-codingintronic	3271
rs2986424	ENSG00000149089	ENST00000395787	intronic	1111
rs2986424	ENSG00000149089	ENST00000527830	non-codingintronic	3347
rs2986429	ENSG00000149089	ENST00000395787	intronic	1718
rs2986429	ENSG00000149089	ENST00000527830	non-codingintronic	6276
rs2987294	ENSG00000112541	ENST00000366882	intronic	10084
rs2987294	ENSG00000112541	ENST00000539869	intronic	42965
rs2987294	ENSG00000112541	ENST00000580695	non-codingintronic	42965
rs2987295	ENSG00000112541	ENST00000366882	intronic	13460
rs2987295	ENSG00000112541	ENST00000539869	intronic	46341
rs2987295	ENSG00000112541	ENST00000580695	non-codingintronic	46341
rs2987749	ENSG00000148123	ENST00000374874	intronic	35526
rs2987749	ENSG00000148123	ENST00000456287	intronic	18285
rs2987750	ENSG00000148123	ENST00000374874	intronic	52530
rs2987750	ENSG00000148123	ENST00000456287	intronic	1281
rs2987753	ENSG00000148123	ENST00000374874	intronic	50085
rs2987753	ENSG00000148123	ENST00000456287	intronic	3726
rs2987792	ENSG00000171772	ENST00000303903	intronic	44
rs2987792	ENSG00000171772	ENST00000343131	intronic	44
rs2987792	ENSG00000171772	ENST00000368517	intronic	44
rs2987792	ENSG00000171772	ENST00000479535	non-codingintronic	44
rs2988744	ENSG00000168243	ENST00000366597	intronic	10412
rs2988744	ENSG00000168243	ENST00000366598	intronic	10412
rs2988744	ENSG00000168243	ENST00000391854	intronic	10412
rs2988744	ENSG00000168243	ENST00000450593	intronic	10412
rs2988744	ENSG00000168243	ENST00000484517	intronic	10412
rs2988745	ENSG00000168243	ENST00000366597	intronic	10326
rs2988745	ENSG00000168243	ENST00000366598	intronic	10326
rs2988745	ENSG00000168243	ENST00000391854	intronic	10326
rs2988745	ENSG00000168243	ENST00000450593	intronic	10326
rs2988745	ENSG00000168243	ENST00000484517	intronic	10326
rs2989456	ENSG00000029639	ENST00000367166	intronic	9159
rs2989456	ENSG00000029639	ENST00000468889	non-codingintronic	9159
rs2989456	ENSG00000029639	ENST00000470239	non-codingintronic	11651
rs2989456	ENSG00000029639	ENST00000489874	non-codingintronic	8592
rs2989456	ENSG00000029639	ENST00000495806	non-codingintronic	8991
rs2990512	ENSG00000100997	ENST00000339157	intronic	12919
rs2990512	ENSG00000100997	ENST00000376542	intronic	12919
rs2990512	ENSG00000100997	ENST00000461204	intronic	12919
rs2990512	ENSG00000100997	ENST00000471287	intronic	12919
rs2992095	ENSG00000228824	ENST00000436290	non-codingintronic	54721
rs2992095	ENSG00000228824	ENST00000441617	non-codingintronic	360
rs2992095	ENSG00000228824	ENST00000453832	non-codingintronic	360
rs2992095	ENSG00000228824	ENST00000606590	non-codingintronic	360
rs2992100	ENSG00000228824	ENST00000436290	non-codingintronic	44042
rs2992100	ENSG00000228824	ENST00000441617	non-codingintronic	11039
rs2992100	ENSG00000228824	ENST00000453832	non-codingintronic	5636
rs2992100	ENSG00000228824	ENST00000606590	non-codingintronic	7401
rs2992101	ENSG00000228824	ENST00000436290	non-codingintronic	43477
rs2992101	ENSG00000228824	ENST00000441617	non-codingintronic	11604
rs2992101	ENSG00000228824	ENST00000453832	non-codingintronic	6201
rs2992101	ENSG00000228824	ENST00000606590	non-codingintronic	7966
rs2992102	ENSG00000228824	ENST00000436290	non-codingintronic	43267
rs2992102	ENSG00000228824	ENST00000441617	non-codingintronic	11814
rs2992102	ENSG00000228824	ENST00000453832	non-codingintronic	6411
rs2992102	ENSG00000228824	ENST00000606590	non-codingintronic	8176
rs2992103	ENSG00000228824	ENST00000436290	non-codingintronic	40032
rs2992103	ENSG00000228824	ENST00000441617	non-codingintronic	15049
rs2992103	ENSG00000228824	ENST00000453832	non-codingintronic	9646
rs2992103	ENSG00000228824	ENST00000606590	non-codingintronic	11411
rs2992109	ENSG00000228824	ENST00000436290	non-codingintronic	72413
rs2992109	ENSG00000228824	ENST00000441617	3downstream
rs2993612	ENSG00000226891	ENST00000415842	non-codingintronic	3157
rs2993612	ENSG00000226891	ENST00000436350	non-codingintronic	3237
rs2993612	ENSG00000226891	ENST00000634604	non-codingintronic	3157
rs2993612	ENSG00000226891	ENST00000634775	non-codingintronic	3157
rs2993612	ENSG00000226891	ENST00000634799	non-codingintronic	3157
rs2994529	ENSG00000117791	ENST00000359316	intronic	1966
rs2994529	ENSG00000117791	ENST00000366913	intronic	1966
rs2994529	ENSG00000117791	ENST00000425560	5upstream
rs2994529	ENSG00000117791	ENST00000469583	intronic	1387
rs2994530	ENSG00000117791	ENST00000359316	intronic	1981
rs2994530	ENSG00000117791	ENST00000366913	intronic	1981
rs2994530	ENSG00000117791	ENST00000425560	5upstream
rs2994530	ENSG00000117791	ENST00000469583	intronic	1402
rs299478	ENSG00000133687	ENST00000256062	intronic	2538
rs299478	ENSG00000133687	ENST00000319685	non-codingintronic	2538
rs299478	ENSG00000133687	ENST00000539277	intronic	2538
rs299478	ENSG00000133687	ENST00000551659	intronic	2538
rs299478	ENSG00000133687	ENST00000552618	intronic	2538
rs299478	ENSG00000133687	ENST00000553189	non-codingintronic	2538
rs299480	ENSG00000133687	ENST00000256062	intronic	211
rs299480	ENSG00000133687	ENST00000319685	non-codingintronic	211
rs299480	ENSG00000133687	ENST00000539277	intronic	211
rs299480	ENSG00000133687	ENST00000551659	intronic	211
rs299480	ENSG00000133687	ENST00000552618	intronic	211
rs299480	ENSG00000133687	ENST00000553189	non-codingintronic	211
rs299484	ENSG00000133687	ENST00000256062	intronic	2327
rs299484	ENSG00000133687	ENST00000319685	non-codingintronic	2327
rs299484	ENSG00000133687	ENST00000539277	intronic	2327
rs299484	ENSG00000133687	ENST00000551659	intronic	2327
rs299484	ENSG00000133687	ENST00000552618	intronic	2327
rs299484	ENSG00000133687	ENST00000553189	non-codingintronic	2327
rs299485	ENSG00000133687	ENST00000256062	intronic	3075
rs299485	ENSG00000133687	ENST00000319685	non-codingintronic	3075
rs299485	ENSG00000133687	ENST00000539277	intronic	3075
rs299485	ENSG00000133687	ENST00000551659	intronic	3075
rs299485	ENSG00000133687	ENST00000552618	intronic	3075
rs299485	ENSG00000133687	ENST00000553189	non-codingintronic	3075
rs2996001	ENSG00000107077	ENST00000381306	5upstream
rs2996001	ENSG00000107077	ENST00000381309	5upstream
rs2996001	ENSG00000107077	ENST00000401787	5upstream
rs2996001	ENSG00000107077	ENST00000438023	5upstream
rs2996001	ENSG00000107077	ENST00000489243	5upstream
rs2996001	ENSG00000107077	ENST00000536108	intronic	35835
rs2996001	ENSG00000107077	ENST00000543771	5upstream
rs2997256	ENSG00000227165	ENST00000451706	non-codingintronic	5762
rs2997256	ENSG00000227165	ENST00000456120	non-codingintronic	5762
rs2997256	ENSG00000227165	ENST00000598981	non-codingintronic	5762
rs2997256	ENSG00000227165	ENST00000628194	non-codingintronic	5762
rs2997256	ENSG00000227165	ENST00000630905	non-codingintronic	5762
rs299834	ENSG00000108370	ENST00000635833	intronic	16694
rs299834	ENSG00000108370	ENST00000637818	non-codingintronic	526
rs2998365	ENSG00000118407	ENST00000237172	intronic	33658
rs2998365	ENSG00000118407	ENST00000393004	intronic	33658
rs2998366	ENSG00000118407	ENST00000237172	intronic	33639
rs2998366	ENSG00000118407	ENST00000393004	intronic	33639
rs2998367	ENSG00000118407	ENST00000237172	intronic	31617
rs2998367	ENSG00000118407	ENST00000393004	intronic	31617
rs299837	ENSG00000108370	ENST00000635833	intronic	17134
rs299837	ENSG00000108370	ENST00000637818	non-codingintronic	966
rs299838	ENSG00000108370	ENST00000635833	intronic	17569
rs299838	ENSG00000108370	ENST00000637818	non-codingintronic	541
rs299842	ENSG00000108370	ENST00000635833	intronic	24069
rs2999035	ENSG00000132394	ENST00000254730	intronic	251
rs2999035	ENSG00000132394	ENST00000483457	intronic	2142
rs2999035	ENSG00000132394	ENST00000484438	non-codingintronic	17323
rs2999046	ENSG00000132394	ENST00000254730	intronic	130
rs2999046	ENSG00000132394	ENST00000483457	intronic	130
rs2999046	ENSG00000132394	ENST00000484438	non-codingintronic	130
rs2999047	ENSG00000132394	ENST00000254730	intronic	5664
rs2999047	ENSG00000132394	ENST00000483457	intronic	5664
rs2999047	ENSG00000132394	ENST00000484438	non-codingintronic	5664
rs2999053	ENSG00000132394	ENST00000254730	intronic	25867
rs2999053	ENSG00000132394	ENST00000483457	intronic	25867
rs2999053	ENSG00000132394	ENST00000484438	non-codingintronic	25867
rs2999054	ENSG00000132394	ENST00000254730	intronic	27320
rs2999054	ENSG00000132394	ENST00000483457	intronic	27320
rs2999054	ENSG00000132394	ENST00000484438	non-codingintronic	27320
rs2999055	ENSG00000132394	ENST00000254730	intronic	27856
rs2999055	ENSG00000132394	ENST00000483457	intronic	27856
rs2999055	ENSG00000132394	ENST00000484438	non-codingintronic	27856
rs2999056	ENSG00000132394	ENST00000254730	intronic	30856
rs2999056	ENSG00000132394	ENST00000483457	intronic	30856
rs2999056	ENSG00000132394	ENST00000484438	non-codingintronic	30856
rs2999057	ENSG00000132394	ENST00000254730	intronic	37092
rs2999057	ENSG00000132394	ENST00000483457	intronic	37092
rs2999057	ENSG00000132394	ENST00000484438	non-codingintronic	37092
rs2999058	ENSG00000132394	ENST00000254730	intronic	41869
rs2999058	ENSG00000132394	ENST00000483457	intronic	41869
rs2999058	ENSG00000132394	ENST00000484438	non-codingintronic	41869
rs2999059	ENSG00000132394	ENST00000254730	intronic	32982
rs2999059	ENSG00000132394	ENST00000483457	intronic	32982
rs2999059	ENSG00000132394	ENST00000484438	non-codingintronic	32982
rs2999060	ENSG00000132394	ENST00000254730	intronic	27828
rs2999060	ENSG00000132394	ENST00000483457	intronic	27828
rs2999060	ENSG00000132394	ENST00000484438	non-codingintronic	27828
rs2999064	ENSG00000132394	ENST00000254730	intronic	4616
rs2999064	ENSG00000132394	ENST00000483457	intronic	7173
rs2999064	ENSG00000132394	ENST00000484438	non-codingintronic	22354
rs2999088	ENSG00000132394	ENST00000254730	intronic	23732
rs2999088	ENSG00000132394	ENST00000483457	intronic	23732
rs2999088	ENSG00000132394	ENST00000484438	non-codingintronic	23732
rs3001371	ENSG00000142208	ENST00000349310	intronic	165
rs3001371	ENSG00000142208	ENST00000402615	intronic	165
rs3001371	ENSG00000142208	ENST00000407796	intronic	165
rs3001371	ENSG00000142208	ENST00000544168	non-codingintronic	165
rs3001371	ENSG00000142208	ENST00000553506	5upstream
rs3001371	ENSG00000142208	ENST00000554581	intronic	165
rs3001371	ENSG00000142208	ENST00000554826	non-codingintronic	165
rs3001371	ENSG00000142208	ENST00000554848	intronic	165
rs3001371	ENSG00000142208	ENST00000555380	non-codingintronic	165
rs3001371	ENSG00000142208	ENST00000555528	intronic	165
rs3001371	ENSG00000142208	ENST00000555926	3downstream
rs3001371	ENSG00000142208	ENST00000556836	5upstream
rs3001371	ENSG00000142208	ENST00000557552	non-coding
rs3001425	ENSG00000166888	ENST00000553499	intronic	7487
rs3001425	ENSG00000166888	ENST00000556155	intronic	7487
rs3001426	ENSG00000166888	ENST00000553499	intronic	6973
rs3001426	ENSG00000166888	ENST00000556155	intronic	6973
rs3001427	ENSG00000166888	ENST00000553499	intronic	6567
rs3001427	ENSG00000166888	ENST00000556155	intronic	6567
rs3001789	ENSG00000260238	ENST00000320139	intronic	4497
rs3001789	ENSG00000160783	ENST00000368273	intronic	2155
rs3001789	ENSG00000260238	ENST00000368276	intronic	4497
rs3001789	ENSG00000160783	ENST00000368277	intronic	4497
rs3001789	ENSG00000160783	ENST00000368279	intronic	4497
rs3001789	ENSG00000160783	ENST00000466489	intronic	2155
rs3001789	ENSG00000260238	ENST00000490491	intronic	4497
rs3001789	ENSG00000160783	ENST00000497069	intronic	2155
rs3001789	ENSG00000260238	ENST00000567140	intronic	8465
rs3001789	ENSG00000160783	ENST00000606952	non-codingintronic	5805
rs30023	ENSG00000064652	ENST00000261369	intronic	3445
rs30023	ENSG00000064652	ENST00000395451	intronic	3445
rs30023	ENSG00000064652	ENST00000502387	non-codingintronic	3445
rs30023	ENSG00000064652	ENST00000503149	intronic	3445
rs30023	ENSG00000064652	ENST00000506996	intronic	3445
rs30023	ENSG00000064652	ENST00000507364	non-codingintronic	958
rs30023	ENSG00000064652	ENST00000510914	non-codingintronic	3445
rs30023	ENSG00000064652	ENST00000511211	non-codingintronic	3445
rs30023	ENSG00000064652	ENST00000511545	intronic	3445
rs30023	ENSG00000064652	ENST00000513613	non-codingintronic	3445
rs30023	ENSG00000064652	ENST00000513881	intronic	3445
rs30024	ENSG00000064652	ENST00000261369	intronic	3306
rs30024	ENSG00000064652	ENST00000395451	intronic	3306
rs30024	ENSG00000064652	ENST00000502387	non-codingintronic	3306
rs30024	ENSG00000064652	ENST00000503149	intronic	3306
rs30024	ENSG00000064652	ENST00000506996	intronic	3306
rs30024	ENSG00000064652	ENST00000507364	non-codingintronic	819
rs30024	ENSG00000064652	ENST00000510914	non-codingintronic	3306
rs30024	ENSG00000064652	ENST00000511211	non-codingintronic	3306
rs30024	ENSG00000064652	ENST00000511545	intronic	3306
rs30024	ENSG00000064652	ENST00000513613	non-codingintronic	3306
rs30024	ENSG00000064652	ENST00000513881	intronic	3306
rs3002698	ENSG00000100997	ENST00000339157	intronic	582
rs3002698	ENSG00000100997	ENST00000376542	intronic	582
rs3002698	ENSG00000100997	ENST00000450393	intronic	582
rs3002698	ENSG00000100997	ENST00000461204	intronic	582
rs3002698	ENSG00000100997	ENST00000471287	intronic	582
rs3002698	ENSG00000100997	ENST00000491682	intronic	582
rs3003136	ENSG00000196132	ENST00000328439	intronic	2389
rs3003136	ENSG00000196132	ENST00000360149	intronic	2389
rs3003136	ENSG00000196132	ENST00000536311	intronic	2389
rs3003136	ENSG00000196132	ENST00000610671	3downstream
rs3003136	ENSG00000196132	ENST00000622439	intronic	2389
rs3003205	ENSG00000179397	ENST00000366531	intronic	1853
rs3003205	ENSG00000179397	ENST00000366533	intronic	1853
rs3003205	ENSG00000179397	ENST00000366534	intronic	1853
rs3003205	ENSG00000179397	ENST00000428042	intronic	1853
rs3003205	ENSG00000179397	ENST00000460986	non-codingintronic	1853
rs3003205	ENSG00000179397	ENST00000464170	non-codingintronic	1853
rs3003205	ENSG00000179397	ENST00000473875	non-codingintronic	1853
rs3003205	ENSG00000179397	ENST00000478554	non-codingintronic	1853
rs30036	ENSG00000064652	ENST00000261369	intronic	3490
rs30036	ENSG00000064652	ENST00000395451	intronic	3490
rs30036	ENSG00000064652	ENST00000502387	non-codingintronic	3490
rs30036	ENSG00000064652	ENST00000503149	intronic	3490
rs30036	ENSG00000064652	ENST00000506996	intronic	3490
rs30036	ENSG00000064652	ENST00000511211	non-codingintronic	3490
rs30036	ENSG00000064652	ENST00000511545	intronic	3490
rs30036	ENSG00000064652	ENST00000513613	non-codingintronic	3490
rs30036	ENSG00000064652	ENST00000513881	intronic	3490
rs3004178	ENSG00000271860	ENST00000606913	non-codingintronic	34197
rs3004178	ENSG00000271860	ENST00000607032	non-codingintronic	11078
rs3004178	ENSG00000271860	ENST00000607823	non-codingintronic	34197
rs30042	ENSG00000064652	ENST00000261369	intronic	129
rs30042	ENSG00000064652	ENST00000395451	intronic	129
rs30042	ENSG00000064652	ENST00000502387	non-codingintronic	129
rs30042	ENSG00000064652	ENST00000503149	intronic	129
rs30042	ENSG00000064652	ENST00000506996	intronic	129
rs30042	ENSG00000064652	ENST00000511211	non-codingintronic	129
rs30042	ENSG00000064652	ENST00000511545	intronic	129
rs30042	ENSG00000064652	ENST00000513613	non-codingintronic	129
rs30042	ENSG00000064652	ENST00000513881	intronic	129
rs3004316	ENSG00000088035	ENST00000263440	intronic	1066
rs3004316	ENSG00000088035	ENST00000371108	intronic	1066
rs3004316	ENSG00000088035	ENST00000494765	non-codingintronic	1066
rs3004316	ENSG00000088035	ENST00000603108	intronic	1066
rs3004318	ENSG00000088035	ENST00000263440	intronic	1755
rs3004318	ENSG00000088035	ENST00000371108	intronic	1755
rs3004318	ENSG00000088035	ENST00000494765	non-codingintronic	1755
rs3004318	ENSG00000088035	ENST00000603108	intronic	1755
rs3006014	ENSG00000179397	ENST00000366531	intronic	2315
rs3006014	ENSG00000179397	ENST00000366533	intronic	2315
rs3006014	ENSG00000179397	ENST00000366534	intronic	2315
rs3006014	ENSG00000179397	ENST00000428042	intronic	2315
rs3006014	ENSG00000179397	ENST00000460986	non-codingintronic	2315
rs3006014	ENSG00000179397	ENST00000464170	non-codingintronic	2315
rs3006014	ENSG00000179397	ENST00000473875	non-codingintronic	2315
rs3006014	ENSG00000179397	ENST00000478554	non-codingintronic	2315
rs3006015	ENSG00000179397	ENST00000366531	intronic	2205
rs3006015	ENSG00000179397	ENST00000366533	intronic	2205
rs3006015	ENSG00000179397	ENST00000366534	intronic	2205
rs3006015	ENSG00000179397	ENST00000428042	intronic	2205
rs3006015	ENSG00000179397	ENST00000460986	non-codingintronic	2205
rs3006015	ENSG00000179397	ENST00000464170	non-codingintronic	2205
rs3006015	ENSG00000179397	ENST00000473875	non-codingintronic	2205
rs3006015	ENSG00000179397	ENST00000478554	non-codingintronic	2205
rs3006018	ENSG00000179397	ENST00000366531	intronic	6012
rs3006018	ENSG00000179397	ENST00000366533	intronic	4651
rs3006018	ENSG00000179397	ENST00000366534	intronic	4651
rs3006018	ENSG00000179397	ENST00000428042	intronic	6012
rs3006018	ENSG00000179397	ENST00000460986	non-codingintronic	6012
rs3006018	ENSG00000179397	ENST00000464170	non-codingintronic	4651
rs3006018	ENSG00000179397	ENST00000473875	non-codingintronic	6012
rs3006018	ENSG00000179397	ENST00000478554	non-codingintronic	6012
rs30063	ENSG00000064652	ENST00000261369	intronic	13839
rs30063	ENSG00000064652	ENST00000395451	intronic	13839
rs30063	ENSG00000064652	ENST00000502387	non-codingintronic	13839
rs30063	ENSG00000064652	ENST00000503149	intronic	5445
rs30063	ENSG00000064652	ENST00000506996	intronic	13839
rs30063	ENSG00000064652	ENST00000507364	non-codingintronic	11352
rs30063	ENSG00000064652	ENST00000510914	non-codingintronic	13839
rs30063	ENSG00000064652	ENST00000511211	non-codingintronic	13839
rs30063	ENSG00000064652	ENST00000511545	intronic	13839
rs30063	ENSG00000064652	ENST00000513613	non-codingintronic	13839
rs30063	ENSG00000064652	ENST00000513881	intronic	13839
rs30066	ENSG00000064652	ENST00000261369	intronic	11848
rs30066	ENSG00000064652	ENST00000395451	intronic	11848
rs30066	ENSG00000064652	ENST00000502387	non-codingintronic	11848
rs30066	ENSG00000064652	ENST00000503149	intronic	7436
rs30066	ENSG00000064652	ENST00000506996	intronic	11848
rs30066	ENSG00000064652	ENST00000507364	non-codingintronic	9361
rs30066	ENSG00000064652	ENST00000510914	non-codingintronic	11848
rs30066	ENSG00000064652	ENST00000511211	non-codingintronic	11848
rs30066	ENSG00000064652	ENST00000511545	intronic	11848
rs30066	ENSG00000064652	ENST00000513613	non-codingintronic	11848
rs30066	ENSG00000064652	ENST00000513881	intronic	11848
rs30070	ENSG00000064652	ENST00000261369	intronic	10528
rs30070	ENSG00000064652	ENST00000395451	intronic	10528
rs30070	ENSG00000064652	ENST00000502387	non-codingintronic	10528
rs30070	ENSG00000064652	ENST00000503149	intronic	8756
rs30070	ENSG00000064652	ENST00000506996	intronic	10528
rs30070	ENSG00000064652	ENST00000507364	non-codingintronic	8041
rs30070	ENSG00000064652	ENST00000510914	non-codingintronic	10528
rs30070	ENSG00000064652	ENST00000511211	non-codingintronic	10528
rs30070	ENSG00000064652	ENST00000511545	intronic	10528
rs30070	ENSG00000064652	ENST00000513613	non-codingintronic	10528
rs30070	ENSG00000064652	ENST00000513881	intronic	10528
rs3008008	ENSG00000112541	ENST00000580695	non-codingintronic	197849
rs3008011	ENSG00000112541	ENST00000366882	intronic	23823
rs3008011	ENSG00000112541	ENST00000539869	intronic	56704
rs3008011	ENSG00000112541	ENST00000580695	non-codingintronic	56704
rs3008044	ENSG00000112541	ENST00000366882	intronic	18675
rs3008044	ENSG00000112541	ENST00000539869	intronic	18675
rs3008044	ENSG00000112541	ENST00000580695	non-codingintronic	99704
rs3008053	ENSG00000112541	ENST00000366882	intronic	11302
rs3008053	ENSG00000112541	ENST00000539869	intronic	44183
rs3008053	ENSG00000112541	ENST00000580695	non-codingintronic	44183
rs3008062	ENSG00000112541	ENST00000366882	intronic	12831
rs3008062	ENSG00000112541	ENST00000539869	intronic	45712
rs3008062	ENSG00000112541	ENST00000580695	non-codingintronic	45712
rs3008099	ENSG00000172785	ENST00000314367	intronic	689
rs3008099	ENSG00000172785	ENST00000356521	intronic	1250
rs3008099	ENSG00000172785	ENST00000377400	intronic	1250
rs3008099	ENSG00000172785	ENST00000377447	intronic	1250
rs3008099	ENSG00000172785	ENST00000382389	intronic	689
rs3008099	ENSG00000172785	ENST00000382393	intronic	1250
rs3008099	ENSG00000172785	ENST00000382447	intronic	1250
rs3008099	ENSG00000172785	ENST00000431099	non-codingintronic	689
rs3008099	ENSG00000172785	ENST00000465014	intronic	1250
rs3008099	ENSG00000172785	ENST00000612045	intronic	1250
rs3008099	ENSG00000172785	ENST00000613355	intronic	689
rs3008099	ENSG00000172785	ENST00000613508	intronic	1250
rs3008099	ENSG00000172785	ENST00000613988	non-codingintronic	689
rs3008099	ENSG00000172785	ENST00000616944	intronic	1250
rs3009572	ENSG00000088035	ENST00000263440	3downstream
rs3009572	ENSG00000088035	ENST00000371108	3utr
rs3009572	ENSG00000088035	ENST00000494765	3downstream
rs3009572	ENSG00000088035	ENST00000603108	3downstream
rs3009573	ENSG00000088035	ENST00000263440	3downstream
rs3009573	ENSG00000088035	ENST00000371108	3downstream
rs3009573	ENSG00000088035	ENST00000494765	3downstream
rs3009573	ENSG00000088035	ENST00000603108	3downstream
rs301007	ENSG00000111142	ENST00000261220	5upstream
rs301007	ENSG00000111142	ENST00000323666	5upstream
rs301007	ENSG00000111142	ENST00000535095	5upstream
rs301007	ENSG00000111142	ENST00000546753	5upstream
rs301007	ENSG00000111142	ENST00000549502	5upstream
rs301007	ENSG00000111142	ENST00000550777	5upstream
rs301007	ENSG00000111142	ENST00000551840	5upstream
rs301007	ENSG00000111142	ENST00000553151	5upstream
rs301011	ENSG00000111142	ENST00000261220	intronic	721
rs301011	ENSG00000111142	ENST00000323666	intronic	721
rs301011	ENSG00000111142	ENST00000535095	intronic	721
rs301011	ENSG00000111142	ENST00000546753	intronic	721
rs301011	ENSG00000111142	ENST00000549136	non-codingintronic	721
rs301011	ENSG00000111142	ENST00000549502	intronic	721
rs301011	ENSG00000111142	ENST00000550777	intronic	2569
rs301011	ENSG00000111142	ENST00000551840	intronic	721
rs301011	ENSG00000111142	ENST00000553151	intronic	721
rs301012	ENSG00000111142	ENST00000261220	intronic	1075
rs301012	ENSG00000111142	ENST00000323666	intronic	1075
rs301012	ENSG00000111142	ENST00000535095	intronic	1075
rs301012	ENSG00000111142	ENST00000546753	intronic	1075
rs301012	ENSG00000111142	ENST00000549136	non-codingintronic	1075
rs301012	ENSG00000111142	ENST00000549502	intronic	1075
rs301012	ENSG00000111142	ENST00000550777	intronic	2923
rs301012	ENSG00000111142	ENST00000551840	intronic	1075
rs301012	ENSG00000111142	ENST00000553151	intronic	1075
rs301029	ENSG00000111142	ENST00000261220	intronic	304
rs301029	ENSG00000111142	ENST00000323666	intronic	304
rs301029	ENSG00000111142	ENST00000535095	intronic	304
rs301029	ENSG00000111142	ENST00000546753	intronic	304
rs301029	ENSG00000111142	ENST00000550777	intronic	304
rs301029	ENSG00000111142	ENST00000551840	intronic	304
rs301033	ENSG00000111142	ENST00000261220	intronic	869
rs301033	ENSG00000111142	ENST00000323666	intronic	869
rs301033	ENSG00000111142	ENST00000535095	intronic	869
rs301033	ENSG00000111142	ENST00000546478	non-codingintronic	869
rs301033	ENSG00000111142	ENST00000546753	intronic	869
rs301033	ENSG00000111142	ENST00000549502	3downstream
rs301033	ENSG00000111142	ENST00000549808	intronic	869
rs301033	ENSG00000111142	ENST00000550777	intronic	869
rs301033	ENSG00000111142	ENST00000551840	intronic	869
rs301033	ENSG00000111142	ENST00000553151	intronic	869
rs301036	ENSG00000111142	ENST00000261220	intronic	904
rs301036	ENSG00000111142	ENST00000323666	intronic	904
rs301036	ENSG00000111142	ENST00000535095	intronic	904
rs301036	ENSG00000111142	ENST00000546478	5upstream
rs301036	ENSG00000111142	ENST00000546753	intronic	973
rs301036	ENSG00000111142	ENST00000549136	3downstream
rs301036	ENSG00000111142	ENST00000549502	intronic	904
rs301036	ENSG00000111142	ENST00000549808	intronic	102
rs301036	ENSG00000111142	ENST00000550777	intronic	904
rs301036	ENSG00000111142	ENST00000551840	intronic	904
rs301036	ENSG00000111142	ENST00000553151	intronic	904
rs3010430	ENSG00000083067	ENST00000354500	non-codingintronic	101612
rs3010430	ENSG00000083067	ENST00000357533	intronic	101612
rs3010430	ENSG00000083067	ENST00000377110	intronic	101612
rs3010430	ENSG00000083067	ENST00000377111	intronic	101612
rs3011335	ENSG00000227165	ENST00000451706	non-codingintronic	3508
rs3011335	ENSG00000227165	ENST00000456120	non-codingintronic	3508
rs3011335	ENSG00000227165	ENST00000598981	non-codingintronic	3508
rs3011335	ENSG00000227165	ENST00000628194	non-codingintronic	3508
rs3011335	ENSG00000227165	ENST00000630905	non-codingintronic	3508
rs3011337	ENSG00000227165	ENST00000451706	non-codingintronic	2454
rs3011337	ENSG00000227165	ENST00000456120	non-codingintronic	2454
rs3011337	ENSG00000227165	ENST00000598981	non-codingintronic	2454
rs3011337	ENSG00000227165	ENST00000628194	non-codingintronic	2454
rs3011337	ENSG00000227165	ENST00000630905	non-codingintronic	2454
rs3012936	ENSG00000225484	ENST00000596088	non-codingintronic	12755
rs3012936	ENSG00000225484	ENST00000600376	non-codingintronic	12755
rs3013469	ENSG00000187801	ENST00000361584	intronic	1643
rs3013469	ENSG00000187801	ENST00000411995	intronic	1643
rs3013469	ENSG00000187801	ENST00000469416	non-codingintronic	1643
rs3013469	ENSG00000187801	ENST00000484445	intronic	1643
rs3013600	ENSG00000228824	ENST00000436290	non-codingintronic	78265
rs3013600	ENSG00000228824	ENST00000441617	non-codingintronic	7491
rs3013611	ENSG00000228824	ENST00000436290	non-codingintronic	53002
rs3013611	ENSG00000228824	ENST00000441617	non-codingintronic	2079
rs3013611	ENSG00000228824	ENST00000453832	non-codingintronic	2079
rs3013611	ENSG00000228824	ENST00000606590	non-codingintronic	1429
rs3013612	ENSG00000228824	ENST00000436290	non-codingintronic	52793
rs3013612	ENSG00000228824	ENST00000441617	non-codingintronic	2288
rs3013612	ENSG00000228824	ENST00000453832	non-codingintronic	2288
rs3013612	ENSG00000228824	ENST00000606590	non-codingintronic	1220
rs3013615	ENSG00000228824	ENST00000436290	non-codingintronic	49777
rs3013615	ENSG00000228824	ENST00000441617	non-codingintronic	5304
rs3013615	ENSG00000228824	ENST00000453832	non-coding
rs3013615	ENSG00000228824	ENST00000606590	non-codingintronic	1666
rs3013616	ENSG00000228824	ENST00000436290	non-codingintronic	49666
rs3013616	ENSG00000228824	ENST00000441617	non-codingintronic	5415
rs3013616	ENSG00000228824	ENST00000453832	non-codingintronic	12
rs3013616	ENSG00000228824	ENST00000606590	non-codingintronic	1777
rs3013617	ENSG00000228824	ENST00000436290	non-codingintronic	47925
rs3013617	ENSG00000228824	ENST00000441617	non-codingintronic	7156
rs3013617	ENSG00000228824	ENST00000453832	non-codingintronic	1753
rs3013617	ENSG00000228824	ENST00000606590	non-codingintronic	3518
rs3013618	ENSG00000228824	ENST00000436290	non-codingintronic	47327
rs3013618	ENSG00000228824	ENST00000441617	non-codingintronic	7754
rs3013618	ENSG00000228824	ENST00000453832	non-codingintronic	2351
rs3013618	ENSG00000228824	ENST00000606590	non-codingintronic	4116
rs3013623	ENSG00000228824	ENST00000436290	non-codingintronic	42001
rs3013623	ENSG00000228824	ENST00000441617	non-codingintronic	13080
rs3013623	ENSG00000228824	ENST00000453832	non-codingintronic	7677
rs3013623	ENSG00000228824	ENST00000606590	non-codingintronic	9442
rs3014691	ENSG00000117643	ENST00000263979	intronic	15377
rs3014691	ENSG00000117643	ENST00000374332	intronic	15377
rs3014691	ENSG00000117643	ENST00000611903	intronic	15377
rs3014694	ENSG00000117643	ENST00000263979	intronic	12384
rs3014694	ENSG00000117643	ENST00000374332	intronic	12384
rs3014694	ENSG00000117643	ENST00000611903	intronic	12384
rs3014713	ENSG00000117643	ENST00000263979	intronic	6391
rs3014713	ENSG00000117643	ENST00000374332	intronic	25683
rs3014713	ENSG00000117643	ENST00000611903	intronic	25683
rs3014714	ENSG00000117643	ENST00000263979	intronic	932
rs3014714	ENSG00000117643	ENST00000374332	intronic	31142
rs3014714	ENSG00000117643	ENST00000611903	intronic	31142
rs3014715	ENSG00000117643	ENST00000263979	intronic	602
rs3014715	ENSG00000117643	ENST00000374332	intronic	32800
rs3014715	ENSG00000117643	ENST00000611903	intronic	32800
rs3014717	ENSG00000117643	ENST00000263979	intronic	1806
rs3014717	ENSG00000117643	ENST00000374332	intronic	34004
rs3014717	ENSG00000117643	ENST00000611903	intronic	34004
rs3015251	ENSG00000117791	ENST00000359316	intronic	2005
rs3015251	ENSG00000117791	ENST00000366913	intronic	2005
rs3015251	ENSG00000117791	ENST00000425560	5upstream
rs3015251	ENSG00000117791	ENST00000469583	intronic	1426
rs3015252	ENSG00000117791	ENST00000359316	intronic	1671
rs3015252	ENSG00000117791	ENST00000366913	intronic	1671
rs3015252	ENSG00000117791	ENST00000425560	5upstream
rs3015252	ENSG00000117791	ENST00000469583	intronic	1092
rs301552	ENSG00000144560	ENST00000623028	intronic	14036
rs301566	ENSG00000144560	ENST00000623028	intronic	2762
rs3016000	ENSG00000014138	ENST00000265465	intronic	635
rs3016000	ENSG00000014138	ENST00000527850	intronic	635
rs3016000	ENSG00000014138	ENST00000532391	intronic	635
rs3016000	ENSG00000014138	ENST00000532469	non-codingintronic	635
rs3016282	ENSG00000149557	ENST00000278919	intronic	1406
rs3016282	ENSG00000149557	ENST00000392709	non-codingintronic	1406
rs3016282	ENSG00000149557	ENST00000527350	5upstream
rs3016282	ENSG00000149557	ENST00000532981	non-codingintronic	1406
rs3016282	ENSG00000149557	ENST00000533294	5upstream
rs3016282	ENSG00000149557	ENST00000577924	5upstream
rs3016562	ENSG00000185345	ENST00000338468	intronic	13930
rs3016562	ENSG00000185345	ENST00000366892	intronic	13930
rs3016562	ENSG00000185345	ENST00000366894	intronic	13930
rs3016562	ENSG00000185345	ENST00000366896	intronic	13930
rs3016562	ENSG00000185345	ENST00000366897	intronic	13930
rs3016562	ENSG00000185345	ENST00000366898	intronic	13930
rs3016562	ENSG00000185345	ENST00000479615	intronic	13930
rs3016563	ENSG00000185345	ENST00000338468	intronic	13948
rs3016563	ENSG00000185345	ENST00000366892	intronic	13948
rs3016563	ENSG00000185345	ENST00000366894	intronic	13948
rs3016563	ENSG00000185345	ENST00000366896	intronic	13948
rs3016563	ENSG00000185345	ENST00000366897	intronic	13948
rs3016563	ENSG00000185345	ENST00000366898	intronic	13948
rs3016563	ENSG00000185345	ENST00000479615	intronic	13948
rs3016565	ENSG00000185345	ENST00000338468	intronic	14481
rs3016565	ENSG00000185345	ENST00000366892	intronic	14481
rs3016565	ENSG00000185345	ENST00000366894	intronic	14481
rs3016565	ENSG00000185345	ENST00000366896	intronic	14481
rs3016565	ENSG00000185345	ENST00000366897	intronic	14481
rs3016565	ENSG00000185345	ENST00000366898	intronic	14481
rs3016565	ENSG00000185345	ENST00000479615	intronic	14481
rs3016566	ENSG00000185345	ENST00000338468	intronic	14521
rs3016566	ENSG00000185345	ENST00000366892	intronic	14521
rs3016566	ENSG00000185345	ENST00000366894	intronic	14521
rs3016566	ENSG00000185345	ENST00000366896	intronic	14521
rs3016566	ENSG00000185345	ENST00000366897	intronic	14521
rs3016566	ENSG00000185345	ENST00000366898	intronic	14521
rs3016566	ENSG00000185345	ENST00000479615	intronic	14521
rs3016581	ENSG00000167257	ENST00000300650	intronic	1021
rs3016581	ENSG00000167257	ENST00000529869	non-codingintronic	1021
rs3016581	ENSG00000167257	ENST00000530849	intronic	1021
rs3016581	ENSG00000167257	ENST00000531287	intronic	1021
rs3016581	ENSG00000167257	ENST00000531452	intronic	1021
rs3016581	ENSG00000167257	ENST00000534428	intronic	1021
rs3017300	ENSG00000101751	ENST00000406285	5upstream
rs3017300	ENSG00000101751	ENST00000577612	5upstream
rs3017300	ENSG00000101751	ENST00000577971	5upstream
rs3017300	ENSG00000101751	ENST00000579434	5upstream
rs3017300	ENSG00000101751	ENST00000579534	5upstream
rs3017300	ENSG00000101751	ENST00000583136	5upstream
rs3017302	ENSG00000101751	ENST00000406285	5upstream
rs3017302	ENSG00000101751	ENST00000577612	5upstream
rs3017302	ENSG00000101751	ENST00000577971	5upstream
rs3017302	ENSG00000101751	ENST00000579434	5upstream
rs3017302	ENSG00000101751	ENST00000579534	5upstream
rs3017302	ENSG00000101751	ENST00000583136	5upstream
rs3017590	ENSG00000159063	ENST00000299626	intronic	5256
rs3017590	ENSG00000159063	ENST00000376156	intronic	5256
rs3017590	ENSG00000159063	ENST00000525755	intronic	6802
rs3017590	ENSG00000159063	ENST00000525761	intronic	5256
rs3017590	ENSG00000159063	ENST00000525870	intronic	5256
rs3017590	ENSG00000159063	ENST00000526737	intronic	5256
rs3017590	ENSG00000159063	ENST00000527099	intronic	2538
rs3017590	ENSG00000159063	ENST00000530454	intronic	5253
rs3017590	ENSG00000159063	ENST00000530910	intronic	5256
rs3017590	ENSG00000159063	ENST00000532050	intronic	5256
rs3017590	ENSG00000159063	ENST00000532552	non-codingintronic	6802
rs3017590	ENSG00000159063	ENST00000615266	intronic	5256
rs3017591	ENSG00000159063	ENST00000299626	intronic	851
rs3017591	ENSG00000159063	ENST00000376156	intronic	851
rs3017591	ENSG00000159063	ENST00000525755	intronic	851
rs3017591	ENSG00000159063	ENST00000525870	intronic	851
rs3017591	ENSG00000159063	ENST00000526737	intronic	851
rs3017591	ENSG00000159063	ENST00000527099	intronic	851
rs3017591	ENSG00000159063	ENST00000529139	intronic	851
rs3017591	ENSG00000159063	ENST00000530454	intronic	851
rs3017591	ENSG00000159063	ENST00000532050	intronic	851
rs3017591	ENSG00000159063	ENST00000532306	intronic	851
rs3017591	ENSG00000159063	ENST00000532552	non-codingintronic	8750
rs3017591	ENSG00000159063	ENST00000615266	intronic	851
rs3017756	ENSG00000166037	ENST00000325486	intronic	4806
rs3017756	ENSG00000166037	ENST00000325542	intronic	4806
rs3017756	ENSG00000166037	ENST00000535497	intronic	8738
rs3017756	ENSG00000166037	ENST00000537677	intronic	4806
rs3017756	ENSG00000166037	ENST00000538095	intronic	4806
rs3017756	ENSG00000166037	ENST00000538658	intronic	4806
rs3017756	ENSG00000166037	ENST00000539855	intronic	4806
rs3017756	ENSG00000166037	ENST00000540830	intronic	4806
rs3017756	ENSG00000166037	ENST00000541150	intronic	4806
rs3017756	ENSG00000166037	ENST00000541365	intronic	4806
rs3017756	ENSG00000166037	ENST00000544522	intronic	4806
rs3018081	ENSG00000164830	ENST00000442977	intronic	28081
rs3018081	ENSG00000164830	ENST00000517566	intronic	28081
rs3018081	ENSG00000164830	ENST00000531443	intronic	28081
rs3018285	ENSG00000149403	ENST00000438375	intronic	11550
rs3018285	ENSG00000149403	ENST00000527524	intronic	11550
rs3018285	ENSG00000149403	ENST00000533291	non-codingintronic	11550
rs3018285	ENSG00000149403	ENST00000638419	intronic	11550
rs3018943	ENSG00000253320	ENST00000518978	non-codingintronic	3456
rs3018943	ENSG00000253320	ENST00000520538	non-codingintronic	3456
rs3018943	ENSG00000253320	ENST00000520750	non-codingintronic	3456
rs3018943	ENSG00000253320	ENST00000522939	non-codingintronic	3456
rs3019146	ENSG00000197275	ENST00000336148	intronic	1415
rs3019146	ENSG00000197275	ENST00000463267	intronic	1415
rs3019148	ENSG00000197275	ENST00000336148	intronic	6092
rs3019148	ENSG00000197275	ENST00000463267	intronic	6092
rs3019148	ENSG00000197275	ENST00000518998	intronic	6092
rs3019148	ENSG00000197275	ENST00000523839	intronic	6092
rs3019154	ENSG00000197275	ENST00000297592	intronic	1624
rs3019154	ENSG00000197275	ENST00000336148	intronic	22965
rs3019154	ENSG00000197275	ENST00000463267	intronic	1624
rs3019154	ENSG00000197275	ENST00000518998	intronic	22965
rs3019154	ENSG00000197275	ENST00000523839	intronic	22965
rs3019173	ENSG00000156170	ENST00000396111	intronic	23249
rs3019173	ENSG00000156170	ENST00000396113	intronic	14424
rs3019173	ENSG00000156170	ENST00000519136	intronic	23249
rs3019173	ENSG00000156170	ENST00000523378	intronic	23249
rs3019175	ENSG00000156170	ENST00000396113	intronic	8698
rs3019175	ENSG00000156170	ENST00000519136	intronic	21210
rs3019175	ENSG00000156170	ENST00000523378	intronic	21210
rs3019188	ENSG00000162148	ENST00000338608	intronic	44
rs3019188	ENSG00000162148	ENST00000366212	5upstream
rs3019188	ENSG00000162148	ENST00000432063	intronic	44
rs3019188	ENSG00000162148	ENST00000535545	intronic	44
rs3019188	ENSG00000162148	ENST00000542951	intronic	44
rs3019279	ENSG00000197275	ENST00000297592	intronic	3021
rs3019279	ENSG00000197275	ENST00000336148	intronic	22591
rs3019279	ENSG00000197275	ENST00000463267	intronic	3021
rs3019279	ENSG00000197275	ENST00000518998	intronic	24362
rs3019279	ENSG00000197275	ENST00000523839	intronic	22591
rs3019439	ENSG00000185345	ENST00000338468	intronic	10415
rs3019439	ENSG00000185345	ENST00000366892	intronic	10415
rs3019439	ENSG00000185345	ENST00000366894	intronic	10415
rs3019439	ENSG00000185345	ENST00000366896	intronic	10415
rs3019439	ENSG00000185345	ENST00000366897	intronic	10415
rs3019439	ENSG00000185345	ENST00000366898	intronic	10415
rs3019439	ENSG00000185345	ENST00000479615	intronic	10415
rs3019442	ENSG00000185345	ENST00000338468	intronic	36280
rs3019442	ENSG00000185345	ENST00000366892	intronic	36280
rs3019442	ENSG00000185345	ENST00000366894	intronic	36280
rs3019442	ENSG00000185345	ENST00000366896	intronic	36280
rs3019442	ENSG00000185345	ENST00000366897	intronic	36280
rs3019442	ENSG00000185345	ENST00000366898	intronic	36280
rs3019442	ENSG00000185345	ENST00000479615	intronic	36280
rs30220	ENSG00000262454	ENST00000570945	non-codingintronic	5345
rs30220	ENSG00000262454	ENST00000571639	5upstream
rs30220	ENSG00000262454	ENST00000575792	5upstream
rs30220	ENSG00000262454	ENST00000634265	non-codingintronic	5345
rs30220	ENSG00000262454	ENST00000635394	5upstream
rs30220	ENSG00000262454	ENST00000641033	5upstream
rs30220	ENSG00000262454	ENST00000641096	5upstream
rs30220	ENSG00000262454	ENST00000641175	non-codingintronic	5345
rs30220	ENSG00000262454	ENST00000641294	5upstream
rs30220	ENSG00000262454	ENST00000641327	5upstream
rs30220	ENSG00000262454	ENST00000641433	non-codingintronic	5345
rs30220	ENSG00000262454	ENST00000641621	5upstream
rs30220	ENSG00000262454	ENST00000641728	5upstream
rs30220	ENSG00000262454	ENST00000641765	5upstream
rs30220	ENSG00000262454	ENST00000641906	5upstream
rs30220	ENSG00000262454	ENST00000641990	5upstream
rs30220	ENSG00000262454	ENST00000641999	5upstream
rs30222	ENSG00000262454	ENST00000570945	non-codingintronic	10212
rs30222	ENSG00000262454	ENST00000634265	non-codingintronic	10212
rs30222	ENSG00000262454	ENST00000641175	non-codingintronic	10212
rs30222	ENSG00000262454	ENST00000641433	non-codingintronic	10212
rs30223	ENSG00000262454	ENST00000570945	non-codingintronic	10368
rs30223	ENSG00000262454	ENST00000634265	non-codingintronic	10368
rs30223	ENSG00000262454	ENST00000641175	non-codingintronic	10368
rs30223	ENSG00000262454	ENST00000641433	non-codingintronic	10368
rs30225	ENSG00000262454	ENST00000570945	non-codingintronic	9537
rs30225	ENSG00000262454	ENST00000634265	non-codingintronic	10542
rs30225	ENSG00000262454	ENST00000641175	non-codingintronic	9261
rs30225	ENSG00000262454	ENST00000641433	non-codingintronic	9476
rs30227	ENSG00000262454	ENST00000570945	non-codingintronic	9035
rs30227	ENSG00000262454	ENST00000634265	non-codingintronic	10040
rs30227	ENSG00000262454	ENST00000641175	non-codingintronic	8759
rs30227	ENSG00000262454	ENST00000641433	non-codingintronic	8974
rs30228	ENSG00000262454	ENST00000570945	non-codingintronic	8288
rs30228	ENSG00000262454	ENST00000634265	non-codingintronic	9293
rs30228	ENSG00000262454	ENST00000641175	non-codingintronic	8012
rs30228	ENSG00000262454	ENST00000641433	non-codingintronic	8227
rs30229	ENSG00000262454	ENST00000570945	non-codingintronic	7829
rs30229	ENSG00000262454	ENST00000634265	non-codingintronic	8834
rs30229	ENSG00000262454	ENST00000641175	non-codingintronic	7553
rs30229	ENSG00000262454	ENST00000641433	non-codingintronic	7768
rs30230	ENSG00000262454	ENST00000570945	non-codingintronic	5944
rs30230	ENSG00000262454	ENST00000634265	non-codingintronic	6949
rs30230	ENSG00000262454	ENST00000641175	non-codingintronic	5668
rs30230	ENSG00000262454	ENST00000641433	non-codingintronic	5883
rs30231	ENSG00000262454	ENST00000570945	non-codingintronic	5872
rs30231	ENSG00000262454	ENST00000634265	non-codingintronic	6877
rs30231	ENSG00000262454	ENST00000641175	non-codingintronic	5596
rs30231	ENSG00000262454	ENST00000641433	non-codingintronic	5811
rs30232	ENSG00000262454	ENST00000570945	non-codingintronic	5569
rs30232	ENSG00000262454	ENST00000634265	non-codingintronic	6574
rs30232	ENSG00000262454	ENST00000641175	non-codingintronic	5293
rs30232	ENSG00000262454	ENST00000641433	non-codingintronic	5508
rs30233	ENSG00000262454	ENST00000570945	non-codingintronic	3916
rs30233	ENSG00000262454	ENST00000634265	non-codingintronic	4921
rs30233	ENSG00000262454	ENST00000641175	non-codingintronic	3640
rs30233	ENSG00000262454	ENST00000641433	non-codingintronic	3855
rs30234	ENSG00000262454	ENST00000570945	non-codingintronic	3620
rs30234	ENSG00000262454	ENST00000634265	non-codingintronic	4625
rs30234	ENSG00000262454	ENST00000641175	non-codingintronic	3344
rs30234	ENSG00000262454	ENST00000641433	non-codingintronic	3559
rs30235	ENSG00000262454	ENST00000570945	non-codingintronic	3400
rs30235	ENSG00000262454	ENST00000634265	non-codingintronic	4405
rs30235	ENSG00000262454	ENST00000641175	non-codingintronic	3124
rs30235	ENSG00000262454	ENST00000641433	non-codingintronic	3339
rs3024536	ENSG00000077238	ENST00000170630	intronic	79
rs3024536	ENSG00000077238	ENST00000395762	intronic	729
rs3024536	ENSG00000077238	ENST00000543915	intronic	729
rs3024536	ENSG00000077238	ENST00000561742	3downstream
rs3024536	ENSG00000077238	ENST00000561946	non-codingintronic	729
rs3024536	ENSG00000077238	ENST00000562142	intronic	729
rs3024536	ENSG00000077238	ENST00000563002	intronic	729
rs3024536	ENSG00000077238	ENST00000563787	non-codingintronic	729
rs3024536	ENSG00000077238	ENST00000563926	intronic	79
rs3024536	ENSG00000077238	ENST00000565696	5upstream
rs3024536	ENSG00000077238	ENST00000566117	intronic	729
rs3024536	ENSG00000077238	ENST00000566318	intronic	729
rs3024536	ENSG00000077238	ENST00000568746	intronic	79
rs3024536	ENSG00000077238	ENST00000628578	3downstream
rs3024537	ENSG00000077238	ENST00000170630	intronic	185
rs3024537	ENSG00000077238	ENST00000395762	intronic	623
rs3024537	ENSG00000077238	ENST00000543915	intronic	623
rs3024537	ENSG00000077238	ENST00000561742	3downstream
rs3024537	ENSG00000077238	ENST00000561946	non-codingintronic	623
rs3024537	ENSG00000077238	ENST00000562142	intronic	623
rs3024537	ENSG00000077238	ENST00000563002	intronic	623
rs3024537	ENSG00000077238	ENST00000563787	non-codingintronic	623
rs3024537	ENSG00000077238	ENST00000563926	intronic	185
rs3024537	ENSG00000077238	ENST00000565696	5upstream
rs3024537	ENSG00000077238	ENST00000566117	intronic	623
rs3024537	ENSG00000077238	ENST00000566318	intronic	623
rs3024537	ENSG00000077238	ENST00000568746	intronic	185
rs3024537	ENSG00000077238	ENST00000628578	3downstream
rs3024543	ENSG00000077238	ENST00000170630	intronic	212
rs3024543	ENSG00000077238	ENST00000395762	intronic	212
rs3024543	ENSG00000077238	ENST00000543915	intronic	212
rs3024543	ENSG00000077238	ENST00000561742	3downstream
rs3024543	ENSG00000077238	ENST00000561946	non-codingintronic	212
rs3024543	ENSG00000077238	ENST00000562142	intronic	212
rs3024543	ENSG00000077238	ENST00000563002	intronic	212
rs3024543	ENSG00000077238	ENST00000563787	non-codingintronic	212
rs3024543	ENSG00000077238	ENST00000563926	intronic	212
rs3024543	ENSG00000077238	ENST00000565696	5upstream
rs3024543	ENSG00000077238	ENST00000566117	intronic	212
rs3024543	ENSG00000077238	ENST00000566318	intronic	212
rs3024543	ENSG00000077238	ENST00000568746	intronic	212
rs3024543	ENSG00000077238	ENST00000628578	3downstream
rs3024544	ENSG00000077238	ENST00000170630	intronic	85
rs3024544	ENSG00000077238	ENST00000395762	intronic	85
rs3024544	ENSG00000077238	ENST00000543915	intronic	85
rs3024544	ENSG00000077238	ENST00000561742	3downstream
rs3024544	ENSG00000077238	ENST00000561946	non-codingintronic	85
rs3024544	ENSG00000077238	ENST00000562142	intronic	85
rs3024544	ENSG00000077238	ENST00000563002	intronic	85
rs3024544	ENSG00000077238	ENST00000563787	non-codingintronic	85
rs3024544	ENSG00000077238	ENST00000563926	intronic	85
rs3024544	ENSG00000077238	ENST00000565696	non-coding
rs3024544	ENSG00000077238	ENST00000566117	intronic	85
rs3024544	ENSG00000077238	ENST00000566318	intronic	85
rs3024544	ENSG00000077238	ENST00000568746	intronic	85
rs3024544	ENSG00000077238	ENST00000628578	3downstream
rs3024546	ENSG00000077238	ENST00000170630	intronic	487
rs3024546	ENSG00000077238	ENST00000395762	intronic	487
rs3024546	ENSG00000077238	ENST00000543915	intronic	487
rs3024546	ENSG00000077238	ENST00000561946	non-codingintronic	487
rs3024546	ENSG00000077238	ENST00000562142	3downstream
rs3024546	ENSG00000077238	ENST00000563002	intronic	487
rs3024546	ENSG00000077238	ENST00000563787	non-codingintronic	487
rs3024546	ENSG00000077238	ENST00000563926	3downstream
rs3024546	ENSG00000077238	ENST00000565696	non-codingintronic	487
rs3024546	ENSG00000077238	ENST00000566117	intronic	487
rs3024546	ENSG00000077238	ENST00000566318	intronic	487
rs3024546	ENSG00000077238	ENST00000568746	intronic	487
rs3024546	ENSG00000077238	ENST00000628578	3downstream
rs3024547	ENSG00000077238	ENST00000170630	intronic	781
rs3024547	ENSG00000077238	ENST00000395762	intronic	781
rs3024547	ENSG00000077238	ENST00000543915	intronic	781
rs3024547	ENSG00000077238	ENST00000561946	non-codingintronic	781
rs3024547	ENSG00000077238	ENST00000562142	3downstream
rs3024547	ENSG00000077238	ENST00000562968	5upstream
rs3024547	ENSG00000077238	ENST00000563002	intronic	781
rs3024547	ENSG00000077238	ENST00000563787	non-codingintronic	781
rs3024547	ENSG00000077238	ENST00000563926	3downstream
rs3024547	ENSG00000077238	ENST00000565696	non-codingintronic	781
rs3024547	ENSG00000077238	ENST00000566117	intronic	781
rs3024547	ENSG00000077238	ENST00000566318	intronic	781
rs3024547	ENSG00000077238	ENST00000568746	intronic	781
rs3024547	ENSG00000077238	ENST00000628578	3downstream
rs3024550	ENSG00000077238	ENST00000170630	intronic	1243
rs3024550	ENSG00000077238	ENST00000395762	intronic	1243
rs3024550	ENSG00000077238	ENST00000543915	intronic	1243
rs3024550	ENSG00000077238	ENST00000561946	non-codingintronic	1243
rs3024550	ENSG00000077238	ENST00000562142	3downstream
rs3024550	ENSG00000077238	ENST00000562968	5upstream
rs3024550	ENSG00000077238	ENST00000563002	intronic	1243
rs3024550	ENSG00000077238	ENST00000563787	non-codingintronic	1243
rs3024550	ENSG00000077238	ENST00000563926	3downstream
rs3024550	ENSG00000077238	ENST00000565696	non-codingintronic	1243
rs3024550	ENSG00000077238	ENST00000566117	intronic	1243
rs3024550	ENSG00000077238	ENST00000566318	intronic	1243
rs3024550	ENSG00000077238	ENST00000568746	intronic	1243
rs3024555	ENSG00000077238	ENST00000170630	intronic	841
rs3024555	ENSG00000077238	ENST00000395762	intronic	841
rs3024555	ENSG00000077238	ENST00000543915	intronic	841
rs3024555	ENSG00000077238	ENST00000561946	non-codingintronic	841
rs3024555	ENSG00000077238	ENST00000562142	3downstream
rs3024555	ENSG00000077238	ENST00000562968	5upstream
rs3024555	ENSG00000077238	ENST00000563002	intronic	841
rs3024555	ENSG00000077238	ENST00000563787	non-codingintronic	841
rs3024555	ENSG00000077238	ENST00000563926	3downstream
rs3024555	ENSG00000077238	ENST00000565696	non-codingintronic	841
rs3024555	ENSG00000077238	ENST00000566117	intronic	841
rs3024555	ENSG00000077238	ENST00000566318	intronic	841
rs3024555	ENSG00000077238	ENST00000568746	intronic	841
rs3025892	ENSG00000227906	ENST00000421143	non-codingintronic	38198
rs3025892	ENSG00000227906	ENST00000453544	non-codingintronic	38198
rs3026096	ENSG00000108559	ENST00000573169	non-codingintronic	10537
rs3026096	ENSG00000108559	ENST00000576708	intronic	10537
rs3026101	ENSG00000108559	ENST00000573169	non-codingintronic	8993
rs3026101	ENSG00000108559	ENST00000576708	intronic	9563
rs3026109	ENSG00000108559	ENST00000573169	non-codingintronic	4953
rs3026109	ENSG00000108559	ENST00000576708	intronic	5523
rs3026115	ENSG00000108559	ENST00000573169	non-codingintronic	4211
rs3026115	ENSG00000108559	ENST00000576708	intronic	4781
rs3026125	ENSG00000108559	ENST00000225696	intronic	1254
rs3026125	ENSG00000108559	ENST00000570937	3downstream
rs3026125	ENSG00000108559	ENST00000573584	intronic	1254
rs3026125	ENSG00000108559	ENST00000574867	non-codingintronic	1254
rs3026125	ENSG00000108559	ENST00000575976	5upstream
rs3026125	ENSG00000108559	ENST00000576708	5upstream
rs3026125	ENSG00000108559	ENST00000576862	non-codingintronic	1254
rs3026128	ENSG00000108559	ENST00000225696	intronic	919
rs3026128	ENSG00000108559	ENST00000570937	3downstream
rs3026128	ENSG00000108559	ENST00000573584	intronic	919
rs3026128	ENSG00000108559	ENST00000574867	non-codingintronic	919
rs3026128	ENSG00000108559	ENST00000576708	5upstream
rs3026128	ENSG00000108559	ENST00000576862	non-codingintronic	919
rs3026129	ENSG00000108559	ENST00000225696	intronic	389
rs3026129	ENSG00000108559	ENST00000570937	non-codingintronic	389
rs3026129	ENSG00000108559	ENST00000573584	intronic	389
rs3026129	ENSG00000108559	ENST00000574867	non-codingintronic	389
rs3026129	ENSG00000108559	ENST00000576862	non-codingintronic	389
rs3026133	ENSG00000108559	ENST00000225696	intronic	40
rs3026133	ENSG00000108559	ENST00000573584	intronic	40
rs3026133	ENSG00000108559	ENST00000574867	non-codingintronic	40
rs3026134	ENSG00000108559	ENST00000225696	intronic	1127
rs3026134	ENSG00000108559	ENST00000573584	intronic	1127
rs3026134	ENSG00000108559	ENST00000574867	non-codingintronic	1127
rs3026136	ENSG00000108559	ENST00000225696	intronic	1745
rs3026136	ENSG00000108559	ENST00000572809	3downstream
rs3026136	ENSG00000108559	ENST00000573584	intronic	1745
rs3026136	ENSG00000108559	ENST00000574867	non-codingintronic	1745
rs3026140	ENSG00000108559	ENST00000225696	intronic	501
rs3026140	ENSG00000108559	ENST00000572809	intronic	501
rs3026140	ENSG00000108559	ENST00000573584	intronic	501
rs3026140	ENSG00000108559	ENST00000574867	non-codingintronic	501
rs3026142	ENSG00000108559	ENST00000225696	intronic	980
rs3026142	ENSG00000108559	ENST00000572809	intronic	980
rs3026142	ENSG00000108559	ENST00000573584	intronic	980
rs3026142	ENSG00000108559	ENST00000574867	non-codingintronic	980
rs3026144	ENSG00000108559	ENST00000225696	intronic	649
rs3026144	ENSG00000108559	ENST00000572290	3downstream
rs3026144	ENSG00000108559	ENST00000572809	intronic	649
rs3026144	ENSG00000108559	ENST00000573584	intronic	649
rs3026144	ENSG00000108559	ENST00000574867	non-codingintronic	649
rs3026145	ENSG00000108559	ENST00000225696	intronic	587
rs3026145	ENSG00000108559	ENST00000572290	3downstream
rs3026145	ENSG00000108559	ENST00000572809	intronic	587
rs3026145	ENSG00000108559	ENST00000573584	intronic	587
rs3026145	ENSG00000108559	ENST00000574867	non-codingintronic	587
rs302673	ENSG00000132329	ENST00000254661	intronic	9598
rs302673	ENSG00000132329	ENST00000403885	intronic	9598
rs302673	ENSG00000132329	ENST00000404910	intronic	9598
rs302673	ENSG00000132329	ENST00000409726	intronic	9598
rs302674	ENSG00000132329	ENST00000254661	intronic	10536
rs302674	ENSG00000132329	ENST00000403885	intronic	10536
rs302674	ENSG00000132329	ENST00000404910	intronic	10536
rs302674	ENSG00000132329	ENST00000409726	intronic	10536
rs302675	ENSG00000132329	ENST00000254661	intronic	11432
rs302675	ENSG00000132329	ENST00000403885	intronic	11432
rs302675	ENSG00000132329	ENST00000404910	intronic	11432
rs302675	ENSG00000132329	ENST00000409726	intronic	11432
rs302676	ENSG00000132329	ENST00000254661	intronic	11805
rs302676	ENSG00000132329	ENST00000403885	intronic	11805
rs302676	ENSG00000132329	ENST00000404910	intronic	11805
rs302676	ENSG00000132329	ENST00000409726	intronic	11805
rs302677	ENSG00000132329	ENST00000254661	intronic	13092
rs302677	ENSG00000132329	ENST00000403885	intronic	13092
rs302677	ENSG00000132329	ENST00000404910	intronic	13092
rs302677	ENSG00000132329	ENST00000409726	intronic	13092
rs302679	ENSG00000132329	ENST00000254661	intronic	3040
rs302679	ENSG00000132329	ENST00000403885	intronic	3040
rs302679	ENSG00000132329	ENST00000404910	intronic	3040
rs302679	ENSG00000132329	ENST00000409726	intronic	3040
rs302680	ENSG00000132329	ENST00000254661	intronic	5392
rs302680	ENSG00000132329	ENST00000403885	intronic	5392
rs302680	ENSG00000132329	ENST00000404910	intronic	5392
rs302680	ENSG00000132329	ENST00000409726	intronic	5392
rs3027008	ENSG00000162706	ENST00000368124	3downstream
rs3027008	ENSG00000162706	ENST00000368125	3downstream
rs3027012	ENSG00000162706	ENST00000368125	3downstream
rs3027096	ENSG00000136160	ENST00000334286	intronic	375
rs3027096	ENSG00000136160	ENST00000377211	intronic	375
rs3027096	ENSG00000136160	ENST00000626030	intronic	1150
rs3027961	ENSG00000181027	ENST00000600646	non-codingintronic	1050
rs302874	ENSG00000108384	ENST00000337432	5upstream
rs302874	ENSG00000108384	ENST00000421782	5upstream
rs302874	ENSG00000108384	ENST00000461271	5upstream
rs302874	ENSG00000108384	ENST00000475762	5upstream
rs302874	ENSG00000108384	ENST00000476741	5upstream
rs302874	ENSG00000108384	ENST00000482007	5upstream
rs302874	ENSG00000108384	ENST00000486827	5upstream
rs302874	ENSG00000108384	ENST00000487525	5upstream
rs302874	ENSG00000108384	ENST00000487921	5upstream
rs302874	ENSG00000108384	ENST00000583539	5upstream
rs302874	ENSG00000108384	ENST00000584617	5upstream
rs304061	ENSG00000150995	ENST00000302640	intronic	10265
rs304061	ENSG00000150995	ENST00000354582	intronic	10265
rs304061	ENSG00000150995	ENST00000357086	intronic	10265
rs304061	ENSG00000150995	ENST00000443694	intronic	10265
rs304061	ENSG00000150995	ENST00000456211	intronic	10265
rs304061	ENSG00000150995	ENST00000467056	non-codingintronic	10265
rs304061	ENSG00000150995	ENST00000544951	intronic	10265
rs304191	ENSG00000163618	ENST00000283269	intronic	4790
rs304191	ENSG00000163618	ENST00000357948	intronic	4790
rs304191	ENSG00000163618	ENST00000383710	intronic	4790
rs304191	ENSG00000163618	ENST00000490353	intronic	4790
rs304191	ENSG00000163618	ENST00000612439	intronic	4790
rs304261	ENSG00000108384	ENST00000337432	3downstream
rs304261	ENSG00000108384	ENST00000461706	3downstream
rs304261	ENSG00000108384	ENST00000475762	3downstream
rs304261	ENSG00000108384	ENST00000482007	3downstream
rs304261	ENSG00000108384	ENST00000487525	3downstream
rs304261	ENSG00000108384	ENST00000578151	3downstream
rs304261	ENSG00000108384	ENST00000581221	3downstream
rs304261	ENSG00000108384	ENST00000584804	3downstream
rs304270	ENSG00000108384	ENST00000337432	intronic	680
rs304270	ENSG00000108384	ENST00000413590	intronic	680
rs304270	ENSG00000108384	ENST00000475762	intronic	680
rs304270	ENSG00000108384	ENST00000482007	intronic	680
rs304270	ENSG00000108384	ENST00000487525	intronic	680
rs304270	ENSG00000108384	ENST00000578151	non-codingintronic	3968
rs304270	ENSG00000108384	ENST00000581221	non-codingintronic	680
rs304270	ENSG00000108384	ENST00000583539	intronic	680
rs304270	ENSG00000108384	ENST00000584617	intronic	680
rs304270	ENSG00000108384	ENST00000584804	intronic	3968
rs304281	ENSG00000108384	ENST00000337432	intronic	2933
rs304281	ENSG00000108384	ENST00000413590	intronic	2933
rs304281	ENSG00000108384	ENST00000425173	intronic	227
rs304281	ENSG00000108384	ENST00000461271	intronic	2933
rs304281	ENSG00000108384	ENST00000475762	intronic	2933
rs304281	ENSG00000108384	ENST00000482007	intronic	2933
rs304281	ENSG00000108384	ENST00000487525	intronic	240
rs304281	ENSG00000108384	ENST00000487921	3downstream
rs304281	ENSG00000108384	ENST00000583539	intronic	2933
rs304281	ENSG00000108384	ENST00000584617	intronic	2933
rs304384	ENSG00000064692	ENST00000261367	intronic	166
rs304384	ENSG00000064692	ENST00000261368	intronic	166
rs304384	ENSG00000064692	ENST00000379538	intronic	9267
rs304384	ENSG00000064692	ENST00000395466	intronic	2650
rs304384	ENSG00000064692	ENST00000395469	intronic	166
rs304384	ENSG00000064692	ENST00000414317	intronic	17927
rs304384	ENSG00000064692	ENST00000504884	intronic	2650
rs304384	ENSG00000064692	ENST00000506272	intronic	166
rs304384	ENSG00000064692	ENST00000508017	intronic	9267
rs304384	ENSG00000064692	ENST00000508681	intronic	166
rs304384	ENSG00000064692	ENST00000509023	intronic	17927
rs304384	ENSG00000064692	ENST00000509154	intronic	166
rs304384	ENSG00000064692	ENST00000510003	non-codingintronic	166
rs304384	ENSG00000064692	ENST00000510658	intronic	9267
rs304384	ENSG00000064692	ENST00000512146	intronic	9267
rs304384	ENSG00000064692	ENST00000512385	intronic	9267
rs304384	ENSG00000064692	ENST00000514467	intronic	166
rs304384	ENSG00000064692	ENST00000515215	intronic	9267
rs304384	ENSG00000064692	ENST00000542191	intronic	9267
rs304387	ENSG00000064692	ENST00000261367	intronic	2444
rs304387	ENSG00000064692	ENST00000261368	intronic	2444
rs304387	ENSG00000064692	ENST00000379538	intronic	11545
rs304387	ENSG00000064692	ENST00000395466	intronic	4928
rs304387	ENSG00000064692	ENST00000395469	intronic	2444
rs304387	ENSG00000064692	ENST00000414317	intronic	16559
rs304387	ENSG00000064692	ENST00000504884	intronic	4928
rs304387	ENSG00000064692	ENST00000506272	intronic	2444
rs304387	ENSG00000064692	ENST00000508017	intronic	11545
rs304387	ENSG00000064692	ENST00000508681	intronic	2444
rs304387	ENSG00000064692	ENST00000509023	intronic	16559
rs304387	ENSG00000064692	ENST00000509154	intronic	2444
rs304387	ENSG00000064692	ENST00000510003	non-codingintronic	2444
rs304387	ENSG00000064692	ENST00000510658	intronic	11545
rs304387	ENSG00000064692	ENST00000512146	intronic	11545
rs304387	ENSG00000064692	ENST00000512385	intronic	11545
rs304387	ENSG00000064692	ENST00000514467	intronic	2444
rs304387	ENSG00000064692	ENST00000515215	intronic	11545
rs304387	ENSG00000064692	ENST00000542191	intronic	11545
rs304391	ENSG00000064692	ENST00000261367	intronic	4781
rs304391	ENSG00000064692	ENST00000261368	intronic	4781
rs304391	ENSG00000064692	ENST00000379538	intronic	13882
rs304391	ENSG00000064692	ENST00000395466	intronic	7265
rs304391	ENSG00000064692	ENST00000395469	intronic	4781
rs304391	ENSG00000064692	ENST00000414317	intronic	14222
rs304391	ENSG00000064692	ENST00000504884	intronic	7265
rs304391	ENSG00000064692	ENST00000506272	intronic	4781
rs304391	ENSG00000064692	ENST00000508017	intronic	13882
rs304391	ENSG00000064692	ENST00000508681	intronic	4781
rs304391	ENSG00000064692	ENST00000509023	intronic	14222
rs304391	ENSG00000064692	ENST00000509154	intronic	4781
rs304391	ENSG00000064692	ENST00000510003	non-codingintronic	4781
rs304391	ENSG00000064692	ENST00000510658	intronic	13882
rs304391	ENSG00000064692	ENST00000512146	intronic	13882
rs304391	ENSG00000064692	ENST00000512385	intronic	13882
rs304391	ENSG00000064692	ENST00000514467	intronic	4781
rs304391	ENSG00000064692	ENST00000515215	intronic	13882
rs304391	ENSG00000064692	ENST00000542191	intronic	13882
rs304392	ENSG00000064692	ENST00000261367	intronic	6429
rs304392	ENSG00000064692	ENST00000261368	intronic	6429
rs304392	ENSG00000064692	ENST00000379538	intronic	12574
rs304392	ENSG00000064692	ENST00000395466	intronic	8913
rs304392	ENSG00000064692	ENST00000395469	intronic	6429
rs304392	ENSG00000064692	ENST00000414317	intronic	12574
rs304392	ENSG00000064692	ENST00000504884	intronic	8913
rs304392	ENSG00000064692	ENST00000506272	intronic	6429
rs304392	ENSG00000064692	ENST00000508017	intronic	12574
rs304392	ENSG00000064692	ENST00000508681	intronic	6429
rs304392	ENSG00000064692	ENST00000509023	intronic	12574
rs304392	ENSG00000064692	ENST00000509154	intronic	6429
rs304392	ENSG00000064692	ENST00000510003	non-codingintronic	6429
rs304392	ENSG00000064692	ENST00000510658	intronic	12574
rs304392	ENSG00000064692	ENST00000512146	intronic	12574
rs304392	ENSG00000064692	ENST00000512385	intronic	12574
rs304392	ENSG00000064692	ENST00000514467	intronic	6429
rs304392	ENSG00000064692	ENST00000515215	intronic	12574
rs304392	ENSG00000064692	ENST00000542191	intronic	12574
rs304393	ENSG00000064692	ENST00000261367	intronic	7200
rs304393	ENSG00000064692	ENST00000261368	intronic	7200
rs304393	ENSG00000064692	ENST00000379538	intronic	11803
rs304393	ENSG00000064692	ENST00000395466	intronic	9684
rs304393	ENSG00000064692	ENST00000395469	intronic	7200
rs304393	ENSG00000064692	ENST00000414317	intronic	11803
rs304393	ENSG00000064692	ENST00000504884	intronic	9684
rs304393	ENSG00000064692	ENST00000506272	intronic	7200
rs304393	ENSG00000064692	ENST00000508017	intronic	11803
rs304393	ENSG00000064692	ENST00000508681	intronic	7200
rs304393	ENSG00000064692	ENST00000509023	intronic	11803
rs304393	ENSG00000064692	ENST00000509154	intronic	7200
rs304393	ENSG00000064692	ENST00000510003	non-codingintronic	7200
rs304393	ENSG00000064692	ENST00000510658	intronic	11803
rs304393	ENSG00000064692	ENST00000512146	intronic	11803
rs304393	ENSG00000064692	ENST00000512385	intronic	11803
rs304393	ENSG00000064692	ENST00000514467	intronic	7200
rs304393	ENSG00000064692	ENST00000515215	intronic	11803
rs304393	ENSG00000064692	ENST00000542191	intronic	11803
rs304394	ENSG00000064692	ENST00000261367	intronic	7339
rs304394	ENSG00000064692	ENST00000261368	intronic	7339
rs304394	ENSG00000064692	ENST00000379538	intronic	11664
rs304394	ENSG00000064692	ENST00000395466	intronic	9823
rs304394	ENSG00000064692	ENST00000395469	intronic	7339
rs304394	ENSG00000064692	ENST00000414317	intronic	11664
rs304394	ENSG00000064692	ENST00000504884	intronic	9823
rs304394	ENSG00000064692	ENST00000506272	intronic	7339
rs304394	ENSG00000064692	ENST00000508017	intronic	11664
rs304394	ENSG00000064692	ENST00000508681	intronic	7339
rs304394	ENSG00000064692	ENST00000509023	intronic	11664
rs304394	ENSG00000064692	ENST00000509154	intronic	7339
rs304394	ENSG00000064692	ENST00000510003	non-codingintronic	7339
rs304394	ENSG00000064692	ENST00000510658	intronic	11664
rs304394	ENSG00000064692	ENST00000512146	intronic	11664
rs304394	ENSG00000064692	ENST00000512385	intronic	11664
rs304394	ENSG00000064692	ENST00000514467	intronic	7339
rs304394	ENSG00000064692	ENST00000515215	intronic	11664
rs304394	ENSG00000064692	ENST00000542191	intronic	11664
rs304729	ENSG00000073050	ENST00000598165	intronic	114
rs304729	ENSG00000073050	ENST00000599693	intronic	114
rs304730	ENSG00000073050	ENST00000598165	intronic	724
rs304730	ENSG00000073050	ENST00000599693	intronic	724
rs305074	ENSG00000140968	ENST00000268638	3downstream
rs305074	ENSG00000140968	ENST00000566369	3downstream
rs30512	ENSG00000164402	ENST00000371493	intronic	17936
rs30513	ENSG00000164402	ENST00000371493	intronic	14003
rs30513	ENSG00000164402	ENST00000378699	5upstream
rs30513	ENSG00000164402	ENST00000414594	5upstream
rs30513	ENSG00000164402	ENST00000448933	5upstream
rs30514	ENSG00000164402	ENST00000296873	5upstream
rs30514	ENSG00000164402	ENST00000371493	intronic	13626
rs30514	ENSG00000164402	ENST00000378699	5upstream
rs30514	ENSG00000164402	ENST00000378701	5upstream
rs30514	ENSG00000164402	ENST00000378706	5upstream
rs30514	ENSG00000164402	ENST00000378719	5upstream
rs30514	ENSG00000164402	ENST00000378721	5upstream
rs30514	ENSG00000164402	ENST00000414594	5upstream
rs30514	ENSG00000164402	ENST00000448933	5upstream
rs30514	ENSG00000164402	ENST00000458488	5upstream
rs30514	ENSG00000164402	ENST00000481794	5upstream
rs30514	ENSG00000164402	ENST00000492490	5upstream
rs30514	ENSG00000164402	ENST00000620483	5upstream
rs30515	ENSG00000164402	ENST00000296873	5upstream
rs30515	ENSG00000164402	ENST00000371493	intronic	12290
rs30515	ENSG00000164402	ENST00000378699	5utr
rs30515	ENSG00000164402	ENST00000378701	5upstream
rs30515	ENSG00000164402	ENST00000378706	5upstream
rs30515	ENSG00000164402	ENST00000378719	5upstream
rs30515	ENSG00000164402	ENST00000378721	5upstream
rs30515	ENSG00000164402	ENST00000414594	5utr
rs30515	ENSG00000164402	ENST00000448933	5utr
rs30515	ENSG00000164402	ENST00000453480	5upstream
rs30515	ENSG00000164402	ENST00000458488	5upstream
rs30515	ENSG00000164402	ENST00000481794	5upstream
rs30515	ENSG00000164402	ENST00000492490	5upstream
rs30515	ENSG00000164402	ENST00000620483	5upstream
rs30618	ENSG00000038382	ENST00000344204	intronic	1928
rs30618	ENSG00000038382	ENST00000502816	non-codingintronic	1928
rs30618	ENSG00000038382	ENST00000505971	non-codingintronic	1928
rs30618	ENSG00000038382	ENST00000509967	intronic	1928
rs30618	ENSG00000038382	ENST00000512070	intronic	1928
rs30729	ENSG00000069020	ENST00000403625	intronic	35474
rs30729	ENSG00000069020	ENST00000406039	intronic	35474
rs30729	ENSG00000069020	ENST00000406374	intronic	35474
rs30729	ENSG00000069020	ENST00000411628	intronic	35474
rs30729	ENSG00000069020	ENST00000432817	intronic	35474
rs30729	ENSG00000069020	ENST00000434115	intronic	35474
rs30729	ENSG00000069020	ENST00000452953	intronic	35474
rs30764	ENSG00000187555	ENST00000344836	intronic	8712
rs30764	ENSG00000187555	ENST00000563085	intronic	1813
rs30764	ENSG00000187555	ENST00000563961	intronic	8712
rs30764	ENSG00000187555	ENST00000566004	intronic	1813
rs30764	ENSG00000187555	ENST00000566273	intronic	7981
rs30764	ENSG00000187555	ENST00000569230	intronic	9899
rs30769	ENSG00000038382	ENST00000344204	intronic	159
rs30769	ENSG00000038382	ENST00000509967	intronic	159
rs30769	ENSG00000038382	ENST00000512070	intronic	159
rs30769	ENSG00000038382	ENST00000513206	intronic	159
rs30769	ENSG00000038382	ENST00000515144	non-codingintronic	159
rs30770	ENSG00000038382	ENST00000344204	intronic	53
rs30770	ENSG00000038382	ENST00000509967	intronic	53
rs30770	ENSG00000038382	ENST00000512070	intronic	53
rs30770	ENSG00000038382	ENST00000513206	intronic	53
rs30770	ENSG00000038382	ENST00000515144	non-codingintronic	53
rs30771	ENSG00000038382	ENST00000344204	intronic	1041
rs30771	ENSG00000038382	ENST00000509967	intronic	1041
rs30771	ENSG00000038382	ENST00000512070	intronic	1041
rs30771	ENSG00000038382	ENST00000513206	intronic	1041
rs30771	ENSG00000038382	ENST00000515144	non-codingintronic	1041
rs307748	ENSG00000105339	ENST00000262585	intronic	1502
rs307748	ENSG00000105339	ENST00000424248	intronic	1502
rs307748	ENSG00000105339	ENST00000518668	intronic	1502
rs307748	ENSG00000105339	ENST00000519811	intronic	1502
rs307748	ENSG00000105339	ENST00000521477	5upstream
rs307749	ENSG00000105339	ENST00000262585	intronic	914
rs307749	ENSG00000105339	ENST00000424248	intronic	914
rs307749	ENSG00000105339	ENST00000518668	intronic	914
rs307749	ENSG00000105339	ENST00000519811	intronic	914
rs307749	ENSG00000105339	ENST00000520482	5upstream
rs307749	ENSG00000105339	ENST00000521477	non-codingintronic	914
rs307751	ENSG00000105339	ENST00000262585	intronic	1124
rs307751	ENSG00000105339	ENST00000424248	intronic	3538
rs307751	ENSG00000105339	ENST00000518668	intronic	3538
rs307751	ENSG00000105339	ENST00000519811	intronic	1124
rs307751	ENSG00000105339	ENST00000520482	non-codingintronic	1221
rs307751	ENSG00000105339	ENST00000521477	non-codingintronic	1124
rs307752	ENSG00000105339	ENST00000262585	intronic	264
rs307752	ENSG00000105339	ENST00000424248	intronic	2965
rs307752	ENSG00000105339	ENST00000518668	intronic	2965
rs307752	ENSG00000105339	ENST00000519811	intronic	264
rs307752	ENSG00000105339	ENST00000520482	non-codingintronic	2081
rs307752	ENSG00000105339	ENST00000521477	non-codingintronic	264
rs30782	ENSG00000038382	ENST00000344204	intronic	278
rs30782	ENSG00000038382	ENST00000509967	intronic	278
rs30782	ENSG00000038382	ENST00000512070	intronic	278
rs30782	ENSG00000038382	ENST00000513206	intronic	278
rs30782	ENSG00000038382	ENST00000515144	non-codingintronic	278
rs30783	ENSG00000038382	ENST00000344204	intronic	600
rs30783	ENSG00000038382	ENST00000509967	intronic	600
rs30783	ENSG00000038382	ENST00000512070	intronic	600
rs30783	ENSG00000038382	ENST00000513206	intronic	600
rs30783	ENSG00000038382	ENST00000515144	non-codingintronic	600
rs30784	ENSG00000038382	ENST00000344204	intronic	129
rs30784	ENSG00000038382	ENST00000509967	intronic	129
rs30784	ENSG00000038382	ENST00000512070	intronic	129
rs30784	ENSG00000038382	ENST00000513206	intronic	129
rs30784	ENSG00000038382	ENST00000515144	non-codingintronic	129
rs307900	ENSG00000142230	ENST00000270225	intronic	10913
rs307900	ENSG00000142230	ENST00000392776	intronic	16397
rs307900	ENSG00000142230	ENST00000413379	intronic	16397
rs307900	ENSG00000142230	ENST00000414294	intronic	6017
rs307900	ENSG00000142230	ENST00000596995	intronic	10913
rs307900	ENSG00000142230	ENST00000598840	intronic	10913
rs30792	ENSG00000038382	ENST00000344204	intronic	1053
rs30792	ENSG00000038382	ENST00000509967	intronic	1053
rs30792	ENSG00000038382	ENST00000510757	5upstream
rs30792	ENSG00000038382	ENST00000512070	intronic	1053
rs30792	ENSG00000038382	ENST00000513206	intronic	1053
rs30792	ENSG00000038382	ENST00000515144	non-codingintronic	1053
rs3084796	ENSG00000140471	ENST00000314742	3utr
rs3084796	ENSG00000140471	ENST00000559169	3downstream
rs3084796	ENSG00000140471	ENST00000560783	intronic	2880
rs3084796	ENSG00000140471	ENST00000561233	3downstream
rs3087500	ENSG00000152256	ENST00000282077	3utr
rs3087616	ENSG00000135077	ENST00000307851	3utr
rs3087616	ENSG00000135077	ENST00000522593	3downstream
rs3087796	ENSG00000169896	ENST00000287497	3downstream
rs3087796	ENSG00000169896	ENST00000544665	3utr
rs3087796	ENSG00000169896	ENST00000565142	3downstream
rs3087908	ENSG00000143740	ENST00000366760	intronic	3616
rs3087908	ENSG00000143740	ENST00000475930	non-codingintronic	690
rs3087908	ENSG00000143740	ENST00000480265	non-coding
rs3087908	ENSG00000143740	ENST00000480897	non-coding
rs3087908	ENSG00000143740	ENST00000491439	non-codingintronic	655
rs3087917	ENSG00000214548	ENST00000398461	5upstream
rs3087917	ENSG00000214548	ENST00000398474	non-codingintronic	160
rs3087917	ENSG00000214548	ENST00000398518	non-codingintronic	160
rs3087917	ENSG00000214548	ENST00000412736	non-codingintronic	600
rs3087917	ENSG00000214548	ENST00000423456	non-codingintronic	160
rs3087917	ENSG00000214548	ENST00000424076	non-codingintronic	160
rs3087917	ENSG00000214548	ENST00000429159	non-codingintronic	818
rs3087917	ENSG00000214548	ENST00000451743	non-codingintronic	160
rs3087917	ENSG00000214548	ENST00000452120	non-coding
rs3087917	ENSG00000214548	ENST00000452514	non-codingintronic	600
rs3087917	ENSG00000214548	ENST00000455531	5upstream
rs3087917	ENSG00000214548	ENST00000519709	non-codingintronic	160
rs3087917	ENSG00000214548	ENST00000520714	non-codingintronic	160
rs3087917	ENSG00000214548	ENST00000521404	non-codingintronic	1945
rs3087917	ENSG00000214548	ENST00000521812	5upstream
rs3087917	ENSG00000214548	ENST00000522771	non-codingintronic	160
rs3087917	ENSG00000214548	ENST00000523671	non-codingintronic	160
rs3087917	ENSG00000214548	ENST00000524035	5upstream
rs3087917	ENSG00000214548	ENST00000554639	non-codingintronic	160
rs3087917	ENSG00000214548	ENST00000555928	non-codingintronic	160
rs3087917	ENSG00000214548	ENST00000556736	non-codingintronic	160
rs3087918	ENSG00000214548	ENST00000398461	5upstream
rs3087918	ENSG00000214548	ENST00000398474	non-codingintronic	92
rs3087918	ENSG00000214548	ENST00000398518	non-codingintronic	92
rs3087918	ENSG00000214548	ENST00000412736	non-codingintronic	532
rs3087918	ENSG00000214548	ENST00000423456	non-codingintronic	92
rs3087918	ENSG00000214548	ENST00000424076	non-codingintronic	92
rs3087918	ENSG00000214548	ENST00000429159	non-codingintronic	886
rs3087918	ENSG00000214548	ENST00000451743	non-codingintronic	92
rs3087918	ENSG00000214548	ENST00000452120	non-coding
rs3087918	ENSG00000214548	ENST00000452514	non-codingintronic	532
rs3087918	ENSG00000214548	ENST00000455531	5upstream
rs3087918	ENSG00000214548	ENST00000519709	non-codingintronic	92
rs3087918	ENSG00000214548	ENST00000520714	non-codingintronic	92
rs3087918	ENSG00000214548	ENST00000521404	non-codingintronic	1877
rs3087918	ENSG00000214548	ENST00000521812	5upstream
rs3087918	ENSG00000214548	ENST00000522771	non-codingintronic	92
rs3087918	ENSG00000214548	ENST00000523671	non-codingintronic	92
rs3087918	ENSG00000214548	ENST00000554639	non-codingintronic	92
rs3087918	ENSG00000214548	ENST00000555928	non-codingintronic	92
rs3087918	ENSG00000214548	ENST00000556736	non-codingintronic	92
rs3087955	ENSG00000258289	ENST00000551093	3downstream
rs3087955	ENSG00000258289	ENST00000551947	3downstream
rs3087964	ENSG00000163904	ENST00000296257	3utr
rs3087964	ENSG00000163904	ENST00000413407	3downstream
rs3087978	ENSG00000203875	ENST00000369605	non-coding
rs3087978	ENSG00000203875	ENST00000414002	non-codingintronic	189
rs3087978	ENSG00000203875	ENST00000420199	non-coding
rs3087978	ENSG00000203875	ENST00000425170	5upstream
rs3087978	ENSG00000203875	ENST00000427501	5upstream
rs3087978	ENSG00000203875	ENST00000428833	non-coding
rs3087978	ENSG00000203875	ENST00000431043	non-codingintronic	189
rs3087978	ENSG00000203875	ENST00000433843	5upstream
rs3087978	ENSG00000203875	ENST00000435947	non-coding
rs3087978	ENSG00000203875	ENST00000453754	non-coding
rs3087978	ENSG00000203875	ENST00000587692	non-coding
rs3087978	ENSG00000203875	ENST00000589187	non-codingintronic	189
rs3087978	ENSG00000203875	ENST00000622963	non-codingintronic	189
rs3087978	ENSG00000203875	ENST00000623001	5upstream
rs3087978	ENSG00000203875	ENST00000623163	5upstream
rs3087978	ENSG00000203875	ENST00000623267	5upstream
rs3087978	ENSG00000203875	ENST00000623650	5upstream
rs3087978	ENSG00000203875	ENST00000623901	5upstream
rs3087978	ENSG00000203875	ENST00000623910	5upstream
rs3087978	ENSG00000203875	ENST00000624128	5upstream
rs3087978	ENSG00000203875	ENST00000624295	5upstream
rs3087978	ENSG00000203875	ENST00000625175	5upstream
rs3088163	ENSG00000136856	ENST00000373352	3downstream
rs3088163	ENSG00000136856	ENST00000373360	3utr
rs3088163	ENSG00000136856	ENST00000373371	3utr
rs3088163	ENSG00000136856	ENST00000430147	3downstream
rs3088163	ENSG00000136856	ENST00000477027	non-codingintronic	191
rs3088163	ENSG00000136856	ENST00000484208	non-codingintronic	191
rs3088163	ENSG00000136856	ENST00000610552	3utr
rs3088177	ENSG00000176155	ENST00000327026	non-coding
rs3088177	ENSG00000176155	ENST00000389641	intronic	3900
rs3088177	ENSG00000176155	ENST00000392346	5upstream
rs3088177	ENSG00000176155	ENST00000392347	intronic	3900
rs3088177	ENSG00000176155	ENST00000419322	intronic	2075
rs3088177	ENSG00000176155	ENST00000475635	3downstream
rs3088281	ENSG00000163803	ENST00000327757	3utr
rs3088281	ENSG00000163803	ENST00000404858	3downstream
rs3088281	ENSG00000163803	ENST00000411743	3utr
rs3088281	ENSG00000163803	ENST00000422425	3utr
rs3088281	ENSG00000163803	ENST00000436775	3utr
rs3088281	ENSG00000163803	ENST00000444257	3utr
rs3088362	ENSG00000151773	ENST00000444614	intronic	178
rs3088362	ENSG00000151773	ENST00000470137	non-codingintronic	178
rs3088362	ENSG00000151773	ENST00000476570	non-codingintronic	178
rs3088362	ENSG00000151773	ENST00000614023	5upstream
rs3091366	ENSG00000244625	ENST00000435162	non-codingintronic	5157
rs3091366	ENSG00000244625	ENST00000437071	non-codingintronic	5157
rs3091366	ENSG00000244625	ENST00000440816	non-codingintronic	5157
rs3091366	ENSG00000244625	ENST00000450963	non-codingintronic	5157
rs3092289	ENSG00000196090	ENST00000356100	intronic	149645
rs3092289	ENSG00000196090	ENST00000373184	intronic	149645
rs3092289	ENSG00000196090	ENST00000373187	intronic	149645
rs3092289	ENSG00000196090	ENST00000373190	intronic	149645
rs3092289	ENSG00000196090	ENST00000373193	intronic	149645
rs3092289	ENSG00000196090	ENST00000373198	intronic	149645
rs3092289	ENSG00000196090	ENST00000373201	intronic	149645
rs3092289	ENSG00000196090	ENST00000617474	intronic	149643
rs3092427	ENSG00000124214	ENST00000340954	intronic	4173
rs3092427	ENSG00000124214	ENST00000347458	intronic	4173
rs3092427	ENSG00000124214	ENST00000360426	intronic	4173
rs3092427	ENSG00000124214	ENST00000371792	intronic	4173
rs3092427	ENSG00000124214	ENST00000371802	intronic	4173
rs3092427	ENSG00000124214	ENST00000371828	intronic	4173
rs3092427	ENSG00000124214	ENST00000371856	intronic	4173
rs3092427	ENSG00000124214	ENST00000437404	intronic	4173
rs3092427	ENSG00000124214	ENST00000456866	intronic	193
rs3092800	ENSG00000196090	ENST00000356100	intronic	148619
rs3092800	ENSG00000196090	ENST00000373184	intronic	148619
rs3092800	ENSG00000196090	ENST00000373187	intronic	148619
rs3092800	ENSG00000196090	ENST00000373190	intronic	148619
rs3092800	ENSG00000196090	ENST00000373193	intronic	148619
rs3092800	ENSG00000196090	ENST00000373198	intronic	148619
rs3092800	ENSG00000196090	ENST00000373201	intronic	148619
rs3092800	ENSG00000196090	ENST00000617474	intronic	148617
rs3093882	ENSG00000129484	ENST00000250416	intronic	621
rs3093882	ENSG00000129484	ENST00000429687	intronic	621
rs3093882	ENSG00000129484	ENST00000527915	intronic	621
rs3093882	ENSG00000129484	ENST00000529465	intronic	621
rs3093890	ENSG00000129484	ENST00000250416	intronic	49
rs3093890	ENSG00000129484	ENST00000429687	intronic	49
rs3093890	ENSG00000129484	ENST00000527915	intronic	49
rs3093890	ENSG00000129484	ENST00000529465	intronic	49
rs3093897	ENSG00000129484	ENST00000250416	intronic	1552
rs3093897	ENSG00000129484	ENST00000429687	intronic	1552
rs3093897	ENSG00000129484	ENST00000527915	intronic	1552
rs3093897	ENSG00000129484	ENST00000528465	5upstream
rs3093897	ENSG00000129484	ENST00000529465	intronic	2061
rs3093900	ENSG00000129484	ENST00000250416	intronic	772
rs3093900	ENSG00000129484	ENST00000429687	intronic	772
rs3093900	ENSG00000129484	ENST00000527915	intronic	772
rs3093900	ENSG00000129484	ENST00000528465	5upstream
rs3093900	ENSG00000129484	ENST00000529465	intronic	2491
rs3093902	ENSG00000129484	ENST00000250416	intronic	83
rs3093902	ENSG00000129484	ENST00000429687	intronic	83
rs3093902	ENSG00000129484	ENST00000527915	intronic	83
rs3093902	ENSG00000129484	ENST00000528465	5upstream
rs3093902	ENSG00000129484	ENST00000529465	intronic	1802
rs3093902	ENSG00000129484	ENST00000555140	5upstream
rs3093904	ENSG00000129484	ENST00000250416	intronic	94
rs3093904	ENSG00000129484	ENST00000429687	intronic	94
rs3093904	ENSG00000129484	ENST00000527915	intronic	94
rs3093904	ENSG00000129484	ENST00000528465	non-coding
rs3093904	ENSG00000129484	ENST00000529465	intronic	1292
rs3093904	ENSG00000129484	ENST00000555140	5upstream
rs3093907	ENSG00000129484	ENST00000250416	intronic	448
rs3093907	ENSG00000129484	ENST00000429687	intronic	448
rs3093907	ENSG00000129484	ENST00000527915	intronic	448
rs3093907	ENSG00000129484	ENST00000528465	non-codingintronic	448
rs3093907	ENSG00000129484	ENST00000529465	intronic	675
rs3093907	ENSG00000129484	ENST00000555140	5upstream
rs3093909	ENSG00000129484	ENST00000250416	intronic	453
rs3093909	ENSG00000129484	ENST00000429687	intronic	453
rs3093909	ENSG00000129484	ENST00000527915	intronic	453
rs3093909	ENSG00000129484	ENST00000528465	non-codingintronic	453
rs3093909	ENSG00000129484	ENST00000529465	intronic	453
rs3093909	ENSG00000129484	ENST00000555140	5upstream
rs3093930	ENSG00000129484	ENST00000250416	coding
rs3093930	ENSG00000129484	ENST00000429687	coding
rs3093930	ENSG00000129484	ENST00000527384	3downstream
rs3093930	ENSG00000129484	ENST00000527915	coding
rs3093930	ENSG00000129484	ENST00000528465	3downstream
rs3093930	ENSG00000129484	ENST00000529465	3downstream
rs3093930	ENSG00000129484	ENST00000530598	non-coding
rs3093930	ENSG00000129484	ENST00000532299	non-coding
rs3093930	ENSG00000129484	ENST00000534664	non-coding
rs3093930	ENSG00000129484	ENST00000539930	coding
rs3093930	ENSG00000129484	ENST00000555140	3downstream
rs3093933	ENSG00000129484	ENST00000250416	intronic	51
rs3093933	ENSG00000129484	ENST00000429687	intronic	51
rs3093933	ENSG00000129484	ENST00000527384	3downstream
rs3093933	ENSG00000129484	ENST00000527915	intronic	51
rs3093933	ENSG00000129484	ENST00000529465	3downstream
rs3093933	ENSG00000129484	ENST00000530598	non-codingintronic	51
rs3093933	ENSG00000129484	ENST00000532299	non-codingintronic	51
rs3093933	ENSG00000129484	ENST00000534664	non-codingintronic	51
rs3093933	ENSG00000129484	ENST00000539930	intronic	51
rs3093939	ENSG00000129484	ENST00000250416	intronic	54
rs3093939	ENSG00000129484	ENST00000429687	intronic	54
rs3093939	ENSG00000129484	ENST00000527384	3downstream
rs3093939	ENSG00000129484	ENST00000527915	intronic	54
rs3093939	ENSG00000129484	ENST00000530598	non-coding
rs3093939	ENSG00000129484	ENST00000532299	3downstream
rs3093939	ENSG00000129484	ENST00000534664	3downstream
rs3093939	ENSG00000129484	ENST00000539930	intronic	54
rs3093942	ENSG00000129484	ENST00000250416	3downstream
rs3093942	ENSG00000129484	ENST00000429687	3downstream
rs3093942	ENSG00000129484	ENST00000527915	3downstream
rs3093942	ENSG00000129484	ENST00000530598	3downstream
rs3093942	ENSG00000129484	ENST00000532299	3downstream
rs3093942	ENSG00000129484	ENST00000534664	3downstream
rs3093942	ENSG00000129484	ENST00000539930	3downstream
rs3094187	ENSG00000204536	ENST00000376266	5upstream
rs3094187	ENSG00000204536	ENST00000396263	5upstream
rs3094187	ENSG00000204536	ENST00000396268	5upstream
rs3094187	ENSG00000204536	ENST00000426967	5upstream
rs3094187	ENSG00000204536	ENST00000428174	5upstream
rs3094187	ENSG00000204536	ENST00000448141	5upstream
rs3094187	ENSG00000204536	ENST00000448162	5upstream
rs3094187	ENSG00000204536	ENST00000451521	5upstream
rs3094187	ENSG00000204536	ENST00000455279	5upstream
rs3094187	ENSG00000204536	ENST00000475684	5upstream
rs3094187	ENSG00000204536	ENST00000480060	5upstream
rs3094187	ENSG00000204536	ENST00000488920	5upstream
rs3094187	ENSG00000204536	ENST00000502557	5upstream
rs3094187	ENSG00000204536	ENST00000503420	5upstream
rs3094187	ENSG00000204536	ENST00000503934	5upstream
rs3094187	ENSG00000204536	ENST00000505392	5upstream
rs3094187	ENSG00000204536	ENST00000506831	5upstream
rs3094187	ENSG00000204536	ENST00000507226	5upstream
rs3094187	ENSG00000204536	ENST00000507459	5upstream
rs3094187	ENSG00000204536	ENST00000507751	5upstream
rs3094187	ENSG00000204536	ENST00000507829	5upstream
rs3094187	ENSG00000204536	ENST00000507892	5upstream
rs3094187	ENSG00000204536	ENST00000508683	5upstream
rs3094187	ENSG00000204536	ENST00000508852	5upstream
rs3094187	ENSG00000204536	ENST00000509552	5upstream
rs3094187	ENSG00000204536	ENST00000512418	5upstream
rs3094187	ENSG00000204536	ENST00000513222	5upstream
rs3094226	ENSG00000204536	ENST00000376266	intronic	44
rs3094226	ENSG00000204536	ENST00000396263	intronic	44
rs3094226	ENSG00000204536	ENST00000396268	intronic	44
rs3094226	ENSG00000204536	ENST00000451521	intronic	44
rs3094226	ENSG00000204536	ENST00000467553	non-codingintronic	49
rs3094226	ENSG00000204536	ENST00000486060	5upstream
rs3094226	ENSG00000204536	ENST00000509552	non-codingintronic	44
rs3094277	ENSG00000092094	ENST00000206542	intronic	945
rs3094277	ENSG00000092094	ENST00000553640	intronic	966
rs3094277	ENSG00000092094	ENST00000554249	5upstream
rs3094277	ENSG00000092094	ENST00000554699	non-codingintronic	228
rs3094277	ENSG00000092094	ENST00000554915	5upstream
rs3094277	ENSG00000092094	ENST00000555223	intronic	945
rs3094277	ENSG00000092094	ENST00000555656	5upstream
rs3094277	ENSG00000092094	ENST00000555785	5upstream
rs3094277	ENSG00000092094	ENST00000556124	5upstream
rs3094277	ENSG00000092094	ENST00000556252	3downstream
rs3094277	ENSG00000092094	ENST00000556439	3downstream
rs3094391	ENSG00000110455	ENST00000263776	intronic	213
rs3094391	ENSG00000110455	ENST00000526577	3downstream
rs3094391	ENSG00000110455	ENST00000527346	non-coding
rs3094391	ENSG00000110455	ENST00000527557	5upstream
rs3094391	ENSG00000110455	ENST00000531190	5upstream
rs3094391	ENSG00000110455	ENST00000531505	5upstream
rs3094391	ENSG00000110455	ENST00000531940	non-coding
rs3094391	ENSG00000110455	ENST00000532122	5upstream
rs3094391	ENSG00000110455	ENST00000533208	3downstream
rs3094662	ENSG00000204536	ENST00000376266	intronic	328
rs3094662	ENSG00000204536	ENST00000396263	intronic	328
rs3094662	ENSG00000204536	ENST00000396268	intronic	328
rs3094662	ENSG00000204536	ENST00000426967	3downstream
rs3094662	ENSG00000204536	ENST00000428174	3downstream
rs3094662	ENSG00000204536	ENST00000448141	intronic	328
rs3094662	ENSG00000204536	ENST00000448162	intronic	328
rs3094662	ENSG00000204536	ENST00000451521	intronic	328
rs3094662	ENSG00000204536	ENST00000455279	3downstream
rs3094662	ENSG00000204536	ENST00000464012	non-codingintronic	328
rs3094662	ENSG00000204536	ENST00000475684	3downstream
rs3094662	ENSG00000204536	ENST00000480060	non-codingintronic	2855
rs3094662	ENSG00000204536	ENST00000502557	3downstream
rs3094662	ENSG00000204536	ENST00000503420	3downstream
rs3094662	ENSG00000204536	ENST00000503934	3downstream
rs3094662	ENSG00000204536	ENST00000505392	non-codingintronic	2563
rs3094662	ENSG00000204536	ENST00000507226	3downstream
rs3094662	ENSG00000204536	ENST00000507459	intronic	2563
rs3094662	ENSG00000204536	ENST00000507751	3downstream
rs3094662	ENSG00000204536	ENST00000507829	3downstream
rs3094662	ENSG00000204536	ENST00000508683	intronic	328
rs3094662	ENSG00000204536	ENST00000508852	intronic	2563
rs3094662	ENSG00000204536	ENST00000509552	non-codingintronic	328
rs3094662	ENSG00000204536	ENST00000512418	intronic	2563
rs3094662	ENSG00000204536	ENST00000513222	3downstream
rs3094904	ENSG00000158321	ENST00000342771	intronic	89824
rs3094904	ENSG00000158321	ENST00000406775	intronic	89824
rs3094905	ENSG00000158321	ENST00000342771	intronic	85296
rs3094905	ENSG00000158321	ENST00000406775	intronic	85296
rs3095239	ENSG00000204536	ENST00000376266	5upstream
rs3095239	ENSG00000204536	ENST00000396263	5upstream
rs3095239	ENSG00000204536	ENST00000396268	5upstream
rs3095239	ENSG00000204536	ENST00000426967	5upstream
rs3095239	ENSG00000204536	ENST00000428174	5upstream
rs3095239	ENSG00000204536	ENST00000448141	5upstream
rs3095239	ENSG00000204536	ENST00000448162	5upstream
rs3095239	ENSG00000204536	ENST00000451521	5upstream
rs3095239	ENSG00000204536	ENST00000455279	5upstream
rs3095239	ENSG00000204536	ENST00000475684	5upstream
rs3095239	ENSG00000204536	ENST00000480060	5upstream
rs3095239	ENSG00000204536	ENST00000488920	5upstream
rs3095239	ENSG00000204536	ENST00000502557	5upstream
rs3095239	ENSG00000204536	ENST00000503420	5upstream
rs3095239	ENSG00000204536	ENST00000503934	5upstream
rs3095239	ENSG00000204536	ENST00000505392	5upstream
rs3095239	ENSG00000204536	ENST00000506831	5upstream
rs3095239	ENSG00000204536	ENST00000507226	5upstream
rs3095239	ENSG00000204536	ENST00000507459	5upstream
rs3095239	ENSG00000204536	ENST00000507751	5upstream
rs3095239	ENSG00000204536	ENST00000507829	5upstream
rs3095239	ENSG00000204536	ENST00000507892	5upstream
rs3095239	ENSG00000204536	ENST00000508683	5upstream
rs3095239	ENSG00000204536	ENST00000508852	5upstream
rs3095239	ENSG00000204536	ENST00000509552	5upstream
rs3095239	ENSG00000204536	ENST00000512418	5upstream
rs3095239	ENSG00000204536	ENST00000513222	5upstream
rs3095356	ENSG00000189056	ENST00000343529	intronic	3429
rs3095356	ENSG00000189056	ENST00000424685	intronic	3429
rs3095356	ENSG00000189056	ENST00000428762	intronic	3429
rs3095791	ENSG00000107829	ENST00000331272	intronic	666
rs3095791	ENSG00000107829	ENST00000457105	3downstream
rs3095791	ENSG00000107829	ENST00000470093	non-codingintronic	666
rs3095851	ENSG00000039319	ENST00000338008	intronic	406
rs3095851	ENSG00000039319	ENST00000505560	intronic	406
rs3095851	ENSG00000039319	ENST00000510158	intronic	406
rs3095851	ENSG00000039319	ENST00000510995	non-codingintronic	406
rs3095851	ENSG00000039319	ENST00000511050	5upstream
rs3095851	ENSG00000039319	ENST00000512558	non-codingintronic	406
rs3095943	ENSG00000050748	ENST00000343111	intronic	128
rs3095943	ENSG00000050748	ENST00000347470	intronic	128
rs3095943	ENSG00000050748	ENST00000393360	intronic	128
rs3095943	ENSG00000050748	ENST00000393362	intronic	128
rs3095943	ENSG00000050748	ENST00000397072	intronic	128
rs3095943	ENSG00000050748	ENST00000425491	intronic	128
rs3095943	ENSG00000050748	ENST00000452135	intronic	128
rs3095943	ENSG00000050748	ENST00000455781	intronic	128
rs3095943	ENSG00000050748	ENST00000523135	non-codingintronic	128
rs3095943	ENSG00000050748	ENST00000524170	non-codingintronic	128
rs3095943	ENSG00000050748	ENST00000539014	intronic	128
rs3096104	ENSG00000133246	ENST00000423345	5utr
rs3096104	ENSG00000133246	ENST00000600262	5upstream
rs3096108	ENSG00000039319	ENST00000338008	intronic	8282
rs3096108	ENSG00000039319	ENST00000505560	intronic	8282
rs3096108	ENSG00000039319	ENST00000509562	intronic	8282
rs3096108	ENSG00000039319	ENST00000510158	intronic	4662
rs3096108	ENSG00000039319	ENST00000510995	non-codingintronic	8282
rs3096108	ENSG00000039319	ENST00000512558	non-codingintronic	8282
rs3096112	ENSG00000039319	ENST00000338008	intronic	11568
rs3096112	ENSG00000039319	ENST00000505560	intronic	4951
rs3096112	ENSG00000039319	ENST00000509562	intronic	11568
rs3096112	ENSG00000039319	ENST00000510158	intronic	10768
rs3096112	ENSG00000039319	ENST00000510995	non-codingintronic	11568
rs3096112	ENSG00000039319	ENST00000512558	non-codingintronic	11568
rs3096170	ENSG00000038427	ENST00000265077	intronic	8234
rs3096170	ENSG00000038427	ENST00000342785	intronic	8234
rs3096170	ENSG00000038427	ENST00000343200	intronic	8234
rs3096170	ENSG00000038427	ENST00000502527	intronic	8234
rs3096170	ENSG00000038427	ENST00000512590	intronic	8234
rs3096170	ENSG00000038427	ENST00000513960	intronic	8234
rs3096170	ENSG00000038427	ENST00000513984	intronic	8234
rs3098421	ENSG00000258461	ENST00000466369	intronic	4382
rs3098421	ENSG00000258461	ENST00000483208	intronic	4382
rs3098421	ENSG00000258461	ENST00000495723	intronic	4382
rs3098421	ENSG00000258461	ENST00000549793	intronic	4382
rs3099437	ENSG00000247828	ENST00000501715	non-codingintronic	48989
rs3099437	ENSG00000247828	ENST00000501869	non-codingintronic	68441
rs3099437	ENSG00000247828	ENST00000504922	non-codingintronic	71047
rs3099437	ENSG00000247828	ENST00000510087	non-codingintronic	68441
rs3099776	ENSG00000182667	ENST00000374784	intronic	37678
rs3099776	ENSG00000182667	ENST00000374786	intronic	37678
rs3099776	ENSG00000182667	ENST00000374791	intronic	37678
rs3099776	ENSG00000182667	ENST00000425719	intronic	37678
rs3099776	ENSG00000182667	ENST00000427481	intronic	37678
rs3099776	ENSG00000182667	ENST00000467255	non-codingintronic	37678
rs3099776	ENSG00000182667	ENST00000474900	non-codingintronic	37678
rs3099776	ENSG00000182667	ENST00000482316	non-codingintronic	36284
rs3099776	ENSG00000182667	ENST00000490356	non-codingintronic	37678
rs3099776	ENSG00000182667	ENST00000496094	non-codingintronic	37678
rs3099776	ENSG00000182667	ENST00000498764	non-codingintronic	37678
rs3099776	ENSG00000182667	ENST00000539799	intronic	37678
rs3099776	ENSG00000182667	ENST00000550167	intronic	37678
rs3100803	ENSG00000189283	ENST00000466788	non-codingintronic	55649
rs3100803	ENSG00000189283	ENST00000468189	intronic	55649
rs3100803	ENSG00000189283	ENST00000476844	intronic	55649
rs3100803	ENSG00000189283	ENST00000492590	intronic	55649
rs3100901	ENSG00000165525	ENST00000298310	intronic	513
rs3100901	ENSG00000165525	ENST00000554626	intronic	513
rs3100901	ENSG00000165525	ENST00000555970	intronic	513
rs3100901	ENSG00000165525	ENST00000557380	non-codingintronic	513
rs3101272	ENSG00000169946	ENST00000518180	non-codingintronic	63997
rs3101273	ENSG00000169946	ENST00000518180	non-codingintronic	55564
rs3101274	ENSG00000169946	ENST00000518180	non-codingintronic	48446
rs3101328	ENSG00000132554	ENST00000360863	intronic	675
rs3101328	ENSG00000132554	ENST00000517769	non-codingintronic	675
rs3101328	ENSG00000132554	ENST00000517828	intronic	32558
rs3101328	ENSG00000132554	ENST00000518474	non-codingintronic	675
rs3101328	ENSG00000132554	ENST00000519725	intronic	675
rs3101328	ENSG00000132554	ENST00000520923	non-codingintronic	675
rs3101328	ENSG00000132554	ENST00000523287	intronic	675
rs3101328	ENSG00000132554	ENST00000523437	intronic	675
rs3101328	ENSG00000132554	ENST00000617334	intronic	675
rs310164	ENSG00000231252	ENST00000423403	non-codingintronic	30536
rs310164	ENSG00000231252	ENST00000634701	non-codingintronic	30536
rs310164	ENSG00000231252	ENST00000635290	non-codingintronic	30536
rs310170	ENSG00000231252	ENST00000423403	non-codingintronic	34529
rs310170	ENSG00000231252	ENST00000634701	non-codingintronic	34529
rs310170	ENSG00000231252	ENST00000635290	non-codingintronic	34529
rs310186	ENSG00000231252	ENST00000423403	non-codingintronic	39623
rs310186	ENSG00000231252	ENST00000634701	non-codingintronic	39623
rs310186	ENSG00000231252	ENST00000635290	non-codingintronic	39623
rs310187	ENSG00000231252	ENST00000423403	non-codingintronic	39386
rs310187	ENSG00000231252	ENST00000634701	non-codingintronic	39386
rs310187	ENSG00000231252	ENST00000635290	non-codingintronic	39386
rs3103333	ENSG00000069702	ENST00000212355	intronic	25448
rs3103333	ENSG00000069702	ENST00000370399	intronic	25448
rs3103333	ENSG00000069702	ENST00000417833	intronic	25448
rs3103333	ENSG00000069702	ENST00000465892	intronic	25448
rs3103333	ENSG00000069702	ENST00000525962	intronic	25448
rs3103333	ENSG00000069702	ENST00000532540	intronic	25448
rs3103333	ENSG00000069702	ENST00000533089	intronic	25448
rs3103662	ENSG00000108684	ENST00000359872	intronic	480952
rs3104250	ENSG00000176406	ENST00000504942	intronic	31328
rs3104250	ENSG00000176406	ENST00000632716	intronic	31328
rs3104567	ENSG00000185532	ENST00000373976	intronic	73264
rs3104567	ENSG00000185532	ENST00000373980	intronic	73264
rs3104567	ENSG00000185532	ENST00000373985	intronic	73264
rs3104567	ENSG00000185532	ENST00000401604	intronic	73264
rs310475	ENSG00000213015	ENST00000325333	5utr
rs310475	ENSG00000213015	ENST00000543039	5utr
rs310475	ENSG00000213015	ENST00000545125	5utr
rs310475	ENSG00000213015	ENST00000590190	5utr
rs310475	ENSG00000213015	ENST00000592461	5utr
rs310475	ENSG00000213015	ENST00000592881	5utr
rs3105194	ENSG00000132549	ENST00000357162	intronic	6544
rs3105194	ENSG00000132549	ENST00000358544	intronic	6544
rs3105194	ENSG00000132549	ENST00000496144	intronic	6544
rs3105194	ENSG00000132549	ENST00000522802	non-codingintronic	6544
rs310631	ENSG00000130589	ENST00000427522	coding
rs310631	ENSG00000130589	ENST00000467148	coding
rs3107274	ENSG00000110455	ENST00000263776	intronic	24
rs3107274	ENSG00000110455	ENST00000527346	non-codingintronic	24
rs3107274	ENSG00000110455	ENST00000527557	3downstream
rs3107274	ENSG00000110455	ENST00000531190	3downstream
rs3107274	ENSG00000110455	ENST00000531505	3downstream
rs3107274	ENSG00000110455	ENST00000532122	3downstream
rs3107274	ENSG00000110455	ENST00000534035	non-codingintronic	24
rs3107276	ENSG00000110455	ENST00000263776	3downstream
rs3107276	ENSG00000110455	ENST00000527346	3downstream
rs3107276	ENSG00000110455	ENST00000531190	3downstream
rs3107276	ENSG00000110455	ENST00000531505	3downstream
rs3107276	ENSG00000110455	ENST00000534035	3downstream
rs3107540	ENSG00000169946	ENST00000518180	non-codingintronic	56647
rs3107541	ENSG00000169946	ENST00000518180	non-codingintronic	54804
rs3107646	ENSG00000247081	ENST00000499522	non-codingintronic	4460
rs3107646	ENSG00000247081	ENST00000519801	non-codingintronic	12535
rs3107646	ENSG00000247081	ENST00000520025	non-codingintronic	4831
rs3107646	ENSG00000247081	ENST00000521383	non-codingintronic	4675
rs3107646	ENSG00000247081	ENST00000523614	non-codingintronic	12535
rs3107646	ENSG00000247081	ENST00000523673	non-codingintronic	4460
rs3108231	ENSG00000164323	ENST00000296775	intronic	2102
rs3108231	ENSG00000164323	ENST00000458385	intronic	2102
rs3108231	ENSG00000164323	ENST00000503223	intronic	2102
rs3108231	ENSG00000164323	ENST00000514798	intronic	2102
rs3108236	ENSG00000164323	ENST00000296775	intronic	531
rs3108236	ENSG00000164323	ENST00000458385	intronic	531
rs3108236	ENSG00000164323	ENST00000503223	intronic	531
rs3108236	ENSG00000164323	ENST00000514798	intronic	531
rs3108237	ENSG00000164323	ENST00000296775	3utr
rs3108237	ENSG00000164323	ENST00000458385	coding
rs3108237	ENSG00000164323	ENST00000503223	coding
rs3108237	ENSG00000164323	ENST00000514798	coding
rs3108238	ENSG00000164323	ENST00000503223	intronic	412
rs3108242	ENSG00000164323	ENST00000296775	5upstream
rs3108242	ENSG00000164323	ENST00000458385	5upstream
rs3108242	ENSG00000164323	ENST00000503223	intronic	2023
rs3108242	ENSG00000164323	ENST00000514798	5upstream
rs3108246	ENSG00000164323	ENST00000296775	intronic	4197
rs3108246	ENSG00000164323	ENST00000458385	intronic	4197
rs3108246	ENSG00000164323	ENST00000503223	intronic	4197
rs3108246	ENSG00000164323	ENST00000514798	intronic	4197
rs3108247	ENSG00000164323	ENST00000296775	intronic	4420
rs3108247	ENSG00000164323	ENST00000458385	intronic	4420
rs3108247	ENSG00000164323	ENST00000503223	intronic	4420
rs3108247	ENSG00000164323	ENST00000514798	intronic	4420
rs3108248	ENSG00000164323	ENST00000296775	intronic	5760
rs3108248	ENSG00000164323	ENST00000458385	intronic	5760
rs3108248	ENSG00000164323	ENST00000503223	intronic	5760
rs3108248	ENSG00000164323	ENST00000514798	intronic	5760
rs3108249	ENSG00000164323	ENST00000296775	intronic	5801
rs3108249	ENSG00000164323	ENST00000458385	intronic	5801
rs3108249	ENSG00000164323	ENST00000503223	intronic	5801
rs3108249	ENSG00000164323	ENST00000514798	intronic	5801
rs3108267	ENSG00000164323	ENST00000296775	intronic	4493
rs3108267	ENSG00000164323	ENST00000458385	intronic	4493
rs3108267	ENSG00000164323	ENST00000503223	intronic	8193
rs3108267	ENSG00000164323	ENST00000514798	intronic	4380
rs3108268	ENSG00000164323	ENST00000296775	intronic	4481
rs3108268	ENSG00000164323	ENST00000458385	intronic	4481
rs3108268	ENSG00000164323	ENST00000503223	intronic	8205
rs3108268	ENSG00000164323	ENST00000514798	intronic	4368
rs3108269	ENSG00000164323	ENST00000296775	intronic	4457
rs3108269	ENSG00000164323	ENST00000458385	intronic	4457
rs3108269	ENSG00000164323	ENST00000503223	intronic	8229
rs3108269	ENSG00000164323	ENST00000514798	intronic	4344
rs3108272	ENSG00000164323	ENST00000296775	intronic	4143
rs3108272	ENSG00000164323	ENST00000458385	intronic	4143
rs3108272	ENSG00000164323	ENST00000503223	intronic	7980
rs3108272	ENSG00000164323	ENST00000514798	intronic	4030
rs3108275	ENSG00000164323	ENST00000296775	intronic	3585
rs3108275	ENSG00000164323	ENST00000458385	intronic	3585
rs3108275	ENSG00000164323	ENST00000503223	intronic	7422
rs3108275	ENSG00000164323	ENST00000514798	intronic	3472
rs3108804	ENSG00000166833	ENST00000360655	intronic	52842
rs3108805	ENSG00000166833	ENST00000360655	intronic	53790
rs3109958	ENSG00000145348	ENST00000273980	intronic	3042
rs3109958	ENSG00000145348	ENST00000361687	intronic	3042
rs3109958	ENSG00000145348	ENST00000394706	intronic	3042
rs3109958	ENSG00000145348	ENST00000394708	intronic	3042
rs3109958	ENSG00000145348	ENST00000432496	intronic	3042
rs3109958	ENSG00000145348	ENST00000467183	intronic	3042
rs3109958	ENSG00000145348	ENST00000507696	intronic	2064
rs3109958	ENSG00000145348	ENST00000509532	intronic	3042
rs3109958	ENSG00000145348	ENST00000509862	5upstream
rs3109960	ENSG00000145348	ENST00000273980	intronic	2080
rs3109960	ENSG00000145348	ENST00000361687	intronic	2080
rs3109960	ENSG00000145348	ENST00000394706	intronic	2080
rs3109960	ENSG00000145348	ENST00000394708	intronic	2080
rs3109960	ENSG00000145348	ENST00000432496	intronic	2080
rs3109960	ENSG00000145348	ENST00000467183	intronic	2080
rs3109960	ENSG00000145348	ENST00000506280	non-codingintronic	2080
rs3109960	ENSG00000145348	ENST00000509532	intronic	2080
rs3109960	ENSG00000145348	ENST00000509862	intronic	2080
rs3110021	ENSG00000247828	ENST00000501715	non-codingintronic	21599
rs3110021	ENSG00000247828	ENST00000501869	non-codingintronic	43657
rs3110021	ENSG00000247828	ENST00000504922	non-codingintronic	43657
rs3110021	ENSG00000247828	ENST00000510087	non-codingintronic	43657
rs3110295	ENSG00000169946	ENST00000518180	non-codingintronic	33448
rs3110297	ENSG00000169946	ENST00000518180	non-codingintronic	58929
rs3111313	ENSG00000093183	ENST00000417572	intronic	2058
rs3111313	ENSG00000093183	ENST00000450981	intronic	1509
rs3111672	ENSG00000093217	ENST00000207870	intronic	3076
rs3111672	ENSG00000093217	ENST00000424034	intronic	7936
rs3111672	ENSG00000093217	ENST00000427323	3downstream
rs3112441	ENSG00000134815	ENST00000328771	intronic	200
rs3112441	ENSG00000134815	ENST00000471451	non-codingintronic	2823
rs3112505	ENSG00000189283	ENST00000466788	non-codingintronic	55614
rs3112505	ENSG00000189283	ENST00000468189	intronic	55614
rs3112505	ENSG00000189283	ENST00000476844	intronic	55614
rs3112505	ENSG00000189283	ENST00000492590	intronic	55614
rs3112877	ENSG00000164323	ENST00000296775	intronic	5215
rs3112877	ENSG00000164323	ENST00000458385	intronic	5215
rs3112877	ENSG00000164323	ENST00000503223	intronic	5215
rs3112877	ENSG00000164323	ENST00000514798	intronic	5215
rs3112878	ENSG00000164323	ENST00000296775	intronic	5700
rs3112878	ENSG00000164323	ENST00000458385	intronic	5700
rs3112878	ENSG00000164323	ENST00000503223	intronic	5700
rs3112878	ENSG00000164323	ENST00000514798	intronic	5700
rs3112879	ENSG00000164323	ENST00000296775	intronic	5979
rs3112879	ENSG00000164323	ENST00000458385	intronic	5979
rs3112879	ENSG00000164323	ENST00000503223	intronic	5979
rs3112879	ENSG00000164323	ENST00000514798	intronic	5979
rs3112880	ENSG00000164323	ENST00000296775	intronic	4577
rs3112880	ENSG00000164323	ENST00000458385	intronic	4577
rs3112880	ENSG00000164323	ENST00000503223	intronic	8109
rs3112880	ENSG00000164323	ENST00000514798	intronic	4464
rs3112881	ENSG00000164323	ENST00000296775	intronic	29
rs3112881	ENSG00000164323	ENST00000458385	intronic	29
rs3112881	ENSG00000164323	ENST00000503223	intronic	3866
rs3112881	ENSG00000164323	ENST00000514798	5utr
rs3112882	ENSG00000164323	ENST00000296775	5upstream
rs3112882	ENSG00000164323	ENST00000458385	5upstream
rs3112882	ENSG00000164323	ENST00000503223	intronic	1898
rs3112882	ENSG00000164323	ENST00000514798	5upstream
rs3113249	ENSG00000145348	ENST00000273980	intronic	1236
rs3113249	ENSG00000145348	ENST00000361687	5upstream
rs3113249	ENSG00000145348	ENST00000394706	5upstream
rs3113249	ENSG00000145348	ENST00000394708	5upstream
rs3113249	ENSG00000145348	ENST00000432496	5upstream
rs3113249	ENSG00000145348	ENST00000467183	5upstream
rs3113249	ENSG00000145348	ENST00000507696	5upstream
rs3113249	ENSG00000145348	ENST00000509532	5upstream
rs3113250	ENSG00000145348	ENST00000273980	intronic	9202
rs3113250	ENSG00000145348	ENST00000361687	intronic	9202
rs3113250	ENSG00000145348	ENST00000394706	intronic	9202
rs3113250	ENSG00000145348	ENST00000394708	intronic	9202
rs3113250	ENSG00000145348	ENST00000432496	intronic	9202
rs3113250	ENSG00000145348	ENST00000467183	intronic	9202
rs3113250	ENSG00000145348	ENST00000506280	non-codingintronic	9202
rs3113250	ENSG00000145348	ENST00000509532	intronic	9202
rs3113250	ENSG00000145348	ENST00000509862	intronic	9202
rs3113495	ENSG00000172493	ENST00000395146	intronic	3918
rs3113495	ENSG00000172493	ENST00000503477	intronic	3918
rs3113495	ENSG00000172493	ENST00000504956	non-codingintronic	3918
rs3113495	ENSG00000172493	ENST00000507468	intronic	3918
rs3113495	ENSG00000172493	ENST00000511442	intronic	3918
rs3113495	ENSG00000172493	ENST00000511996	non-codingintronic	3918
rs3114279	ENSG00000183287	ENST00000439986	intronic	410
rs3114384	ENSG00000138639	ENST00000395183	intronic	43654
rs3114384	ENSG00000138639	ENST00000395184	intronic	43654
rs3114384	ENSG00000138639	ENST00000503995	intronic	43654
rs3114384	ENSG00000138639	ENST00000509300	intronic	52019
rs3114384	ENSG00000138639	ENST00000512201	intronic	43654
rs3114384	ENSG00000138639	ENST00000514229	intronic	43654
rs3115219	ENSG00000125089	ENST00000245105	intronic	791
rs3115219	ENSG00000125089	ENST00000502669	intronic	791
rs3115219	ENSG00000125089	ENST00000506360	non-codingintronic	791
rs3115219	ENSG00000125089	ENST00000507891	3downstream
rs3115219	ENSG00000125089	ENST00000508641	intronic	872
rs3115219	ENSG00000125089	ENST00000512100	3downstream
rs3115219	ENSG00000125089	ENST00000515682	intronic	791
rs3115682	ENSG00000108684	ENST00000359872	intronic	488500
rs3115881	ENSG00000258461	ENST00000466369	intronic	1858
rs3115881	ENSG00000258461	ENST00000483208	3downstream
rs3115881	ENSG00000258461	ENST00000495723	intronic	1858
rs3115881	ENSG00000258461	ENST00000549793	intronic	1858
rs3116063	ENSG00000132406	ENST00000254742	intronic	965
rs3116063	ENSG00000132406	ENST00000382753	intronic	965
rs3117448	ENSG00000148814	ENST00000344079	intronic	182
rs3117448	ENSG00000148814	ENST00000368612	intronic	182
rs3117448	ENSG00000148814	ENST00000368613	intronic	182
rs3117448	ENSG00000148814	ENST00000368614	intronic	182
rs3117448	ENSG00000148814	ENST00000462656	non-codingintronic	182
rs3117448	ENSG00000148814	ENST00000472387	non-codingintronic	182
rs3117448	ENSG00000148814	ENST00000472556	non-codingintronic	182
rs3117448	ENSG00000148814	ENST00000475747	non-codingintronic	182
rs3117448	ENSG00000148814	ENST00000625755	intronic	182
rs3118941	ENSG00000148123	ENST00000374874	intronic	36954
rs3118941	ENSG00000148123	ENST00000456287	intronic	16857
rs3120063	ENSG00000092094	ENST00000206542	5utr
rs3120063	ENSG00000092094	ENST00000553640	5upstream
rs3120063	ENSG00000092094	ENST00000554699	5upstream
rs3120063	ENSG00000092094	ENST00000556252	non-coding
rs3120063	ENSG00000092094	ENST00000556439	non-coding
rs3120064	ENSG00000092094	ENST00000206542	5utr
rs3120064	ENSG00000092094	ENST00000553640	5upstream
rs3120064	ENSG00000092094	ENST00000554699	5upstream
rs3120064	ENSG00000092094	ENST00000556252	non-coding
rs3120064	ENSG00000092094	ENST00000556439	non-coding
rs3120065	ENSG00000092094	ENST00000206542	intronic	421
rs3120065	ENSG00000092094	ENST00000553640	intronic	442
rs3120065	ENSG00000092094	ENST00000554699	non-codingintronic	101
rs3120065	ENSG00000092094	ENST00000555223	intronic	421
rs3120065	ENSG00000092094	ENST00000555656	5upstream
rs3120065	ENSG00000092094	ENST00000556124	5upstream
rs3120065	ENSG00000092094	ENST00000556252	3downstream
rs3120065	ENSG00000092094	ENST00000556439	3downstream
rs3120066	ENSG00000092094	ENST00000206542	intronic	466
rs3120066	ENSG00000092094	ENST00000553640	intronic	487
rs3120066	ENSG00000092094	ENST00000554699	non-codingintronic	56
rs3120066	ENSG00000092094	ENST00000555223	intronic	466
rs3120066	ENSG00000092094	ENST00000555656	5upstream
rs3120066	ENSG00000092094	ENST00000556124	5upstream
rs3120066	ENSG00000092094	ENST00000556252	3downstream
rs3120066	ENSG00000092094	ENST00000556439	3downstream
rs3120068	ENSG00000092094	ENST00000206542	intronic	582
rs3120068	ENSG00000092094	ENST00000553640	intronic	603
rs3120068	ENSG00000092094	ENST00000554249	5upstream
rs3120068	ENSG00000092094	ENST00000554699	non-coding
rs3120068	ENSG00000092094	ENST00000555223	intronic	582
rs3120068	ENSG00000092094	ENST00000555656	5upstream
rs3120068	ENSG00000092094	ENST00000556124	5upstream
rs3120068	ENSG00000092094	ENST00000556252	3downstream
rs3120068	ENSG00000092094	ENST00000556439	3downstream
rs3120069	ENSG00000092094	ENST00000206542	intronic	941
rs3120069	ENSG00000092094	ENST00000553640	intronic	962
rs3120069	ENSG00000092094	ENST00000554249	5upstream
rs3120069	ENSG00000092094	ENST00000554699	non-codingintronic	224
rs3120069	ENSG00000092094	ENST00000554915	5upstream
rs3120069	ENSG00000092094	ENST00000555223	intronic	941
rs3120069	ENSG00000092094	ENST00000555656	5upstream
rs3120069	ENSG00000092094	ENST00000555785	5upstream
rs3120069	ENSG00000092094	ENST00000556124	5upstream
rs3120069	ENSG00000092094	ENST00000556252	3downstream
rs3120069	ENSG00000092094	ENST00000556439	3downstream
rs3120070	ENSG00000092094	ENST00000206542	intronic	1036
rs3120070	ENSG00000092094	ENST00000553640	intronic	1057
rs3120070	ENSG00000092094	ENST00000554249	5upstream
rs3120070	ENSG00000092094	ENST00000554699	non-codingintronic	319
rs3120070	ENSG00000092094	ENST00000554915	5upstream
rs3120070	ENSG00000092094	ENST00000555223	intronic	1036
rs3120070	ENSG00000092094	ENST00000555656	5upstream
rs3120070	ENSG00000092094	ENST00000555785	5upstream
rs3120070	ENSG00000092094	ENST00000556124	5upstream
rs3120070	ENSG00000092094	ENST00000556252	3downstream
rs3120070	ENSG00000092094	ENST00000556439	3downstream
rs3120071	ENSG00000092094	ENST00000206542	intronic	1173
rs3120071	ENSG00000092094	ENST00000553640	intronic	1173
rs3120071	ENSG00000092094	ENST00000554249	5upstream
rs3120071	ENSG00000092094	ENST00000554699	non-codingintronic	818
rs3120071	ENSG00000092094	ENST00000554915	5upstream
rs3120071	ENSG00000092094	ENST00000555223	intronic	1138
rs3120071	ENSG00000092094	ENST00000555656	non-coding
rs3120071	ENSG00000092094	ENST00000555785	5upstream
rs3120071	ENSG00000092094	ENST00000556124	5upstream
rs3120071	ENSG00000092094	ENST00000556252	3downstream
rs3120071	ENSG00000092094	ENST00000556439	3downstream
rs3120072	ENSG00000092094	ENST00000206542	intronic	820
rs3120072	ENSG00000092094	ENST00000553640	intronic	820
rs3120072	ENSG00000092094	ENST00000554249	5upstream
rs3120072	ENSG00000092094	ENST00000554699	non-codingintronic	820
rs3120072	ENSG00000092094	ENST00000554915	5upstream
rs3120072	ENSG00000092094	ENST00000555223	intronic	785
rs3120072	ENSG00000092094	ENST00000555656	non-coding
rs3120072	ENSG00000092094	ENST00000555785	5upstream
rs3120072	ENSG00000092094	ENST00000556124	5upstream
rs3120072	ENSG00000092094	ENST00000556252	3downstream
rs3120072	ENSG00000092094	ENST00000556439	3downstream
rs312139	ENSG00000171310	ENST00000303694	intronic	56498
rs312139	ENSG00000171310	ENST00000549016	intronic	56498
rs312139	ENSG00000171310	ENST00000549260	intronic	56498
rs312171	ENSG00000171310	ENST00000303694	intronic	18347
rs312171	ENSG00000171310	ENST00000549016	intronic	18347
rs312171	ENSG00000171310	ENST00000549260	intronic	18347
rs3122174	ENSG00000132394	ENST00000254730	intronic	16709
rs3122174	ENSG00000132394	ENST00000483457	intronic	16709
rs3122174	ENSG00000132394	ENST00000484438	non-codingintronic	16709
rs312267	ENSG00000018236	ENST00000547702	intronic	51594
rs312267	ENSG00000018236	ENST00000547849	intronic	28462
rs312267	ENSG00000018236	ENST00000548005	intronic	51594
rs312267	ENSG00000018236	ENST00000551295	intronic	51594
rs312267	ENSG00000018236	ENST00000551424	intronic	39187
rs312267	ENSG00000018236	ENST00000552248	intronic	51594
rs312267	ENSG00000018236	ENST00000552913	intronic	28462
rs312268	ENSG00000018236	ENST00000547702	intronic	51625
rs312268	ENSG00000018236	ENST00000547849	intronic	28431
rs312268	ENSG00000018236	ENST00000548005	intronic	51625
rs312268	ENSG00000018236	ENST00000551295	intronic	51625
rs312268	ENSG00000018236	ENST00000551424	intronic	39218
rs312268	ENSG00000018236	ENST00000552248	intronic	51625
rs312268	ENSG00000018236	ENST00000552913	intronic	28431
rs312274	ENSG00000018236	ENST00000547702	intronic	55879
rs312274	ENSG00000018236	ENST00000547849	intronic	24177
rs312274	ENSG00000018236	ENST00000548005	intronic	55879
rs312274	ENSG00000018236	ENST00000551295	intronic	55879
rs312274	ENSG00000018236	ENST00000551424	intronic	43472
rs312274	ENSG00000018236	ENST00000552248	intronic	55879
rs312274	ENSG00000018236	ENST00000552913	intronic	24177
rs312277	ENSG00000018236	ENST00000547702	intronic	45404
rs312277	ENSG00000018236	ENST00000547849	intronic	34652
rs312277	ENSG00000018236	ENST00000548005	intronic	45404
rs312277	ENSG00000018236	ENST00000551295	intronic	45404
rs312277	ENSG00000018236	ENST00000551424	intronic	32997
rs312277	ENSG00000018236	ENST00000552248	intronic	45404
rs312277	ENSG00000018236	ENST00000552913	intronic	32997
rs312278	ENSG00000018236	ENST00000547702	intronic	45613
rs312278	ENSG00000018236	ENST00000547849	intronic	34443
rs312278	ENSG00000018236	ENST00000548005	intronic	45613
rs312278	ENSG00000018236	ENST00000551295	intronic	45613
rs312278	ENSG00000018236	ENST00000551424	intronic	33206
rs312278	ENSG00000018236	ENST00000552248	intronic	45613
rs312278	ENSG00000018236	ENST00000552913	intronic	33206
rs312279	ENSG00000018236	ENST00000547702	intronic	45959
rs312279	ENSG00000018236	ENST00000547849	intronic	34097
rs312279	ENSG00000018236	ENST00000548005	intronic	45959
rs312279	ENSG00000018236	ENST00000551295	intronic	45959
rs312279	ENSG00000018236	ENST00000551424	intronic	33552
rs312279	ENSG00000018236	ENST00000552248	intronic	45959
rs312279	ENSG00000018236	ENST00000552913	intronic	33552
rs312281	ENSG00000018236	ENST00000547702	intronic	46604
rs312281	ENSG00000018236	ENST00000547849	intronic	33452
rs312281	ENSG00000018236	ENST00000548005	intronic	46604
rs312281	ENSG00000018236	ENST00000551295	intronic	46604
rs312281	ENSG00000018236	ENST00000551424	intronic	34197
rs312281	ENSG00000018236	ENST00000552248	intronic	46604
rs312281	ENSG00000018236	ENST00000552913	intronic	33452
rs3122929	ENSG00000166888	ENST00000553499	intronic	7020
rs3122929	ENSG00000166888	ENST00000556155	intronic	7020
rs3123544	ENSG00000162772	ENST00000336937	intronic	510
rs3123544	ENSG00000162772	ENST00000341491	intronic	510
rs3123544	ENSG00000162772	ENST00000366981	intronic	510
rs3123544	ENSG00000162772	ENST00000366983	intronic	510
rs3123544	ENSG00000162772	ENST00000366985	intronic	510
rs3123544	ENSG00000162772	ENST00000366987	intronic	510
rs3123544	ENSG00000162772	ENST00000464547	intronic	510
rs3123544	ENSG00000162772	ENST00000465155	non-codingintronic	510
rs3123544	ENSG00000162772	ENST00000492118	non-codingintronic	1750
rs3123544	ENSG00000162772	ENST00000613104	intronic	510
rs3123544	ENSG00000162772	ENST00000613954	intronic	510
rs3123759	ENSG00000088035	ENST00000263440	intronic	1053
rs3123759	ENSG00000088035	ENST00000371108	intronic	1053
rs3123759	ENSG00000088035	ENST00000462390	3downstream
rs3123759	ENSG00000088035	ENST00000465969	3downstream
rs3123759	ENSG00000088035	ENST00000494765	non-codingintronic	1053
rs3123759	ENSG00000088035	ENST00000603108	intronic	1053
rs3125804	ENSG00000257815	ENST00000549419	non-codingintronic	136808
rs3126404	ENSG00000180777	ENST00000320584	non-coding
rs3126404	ENSG00000180777	ENST00000358984	coding
rs31280	ENSG00000164307	ENST00000296754	3downstream
rs3128291	ENSG00000067606	ENST00000378567	intronic	8678
rs3128291	ENSG00000067606	ENST00000400921	intronic	8678
rs3128291	ENSG00000067606	ENST00000461106	intronic	8678
rs3128291	ENSG00000067606	ENST00000461465	intronic	8678
rs3128291	ENSG00000067606	ENST00000466651	non-codingintronic	8678
rs3128291	ENSG00000067606	ENST00000468310	intronic	8678
rs3128291	ENSG00000067606	ENST00000470511	intronic	8678
rs3128291	ENSG00000067606	ENST00000470596	intronic	8678
rs3128291	ENSG00000067606	ENST00000470986	intronic	8678
rs3128291	ENSG00000067606	ENST00000481140	intronic	8678
rs3128291	ENSG00000067606	ENST00000482686	intronic	8678
rs3128291	ENSG00000067606	ENST00000486681	intronic	8678
rs3128291	ENSG00000067606	ENST00000495347	intronic	8678
rs3128291	ENSG00000067606	ENST00000496325	intronic	8678
rs3129308	ENSG00000159788	ENST00000506631	non-codingintronic	14446
rs3129309	ENSG00000159788	ENST00000506631	non-codingintronic	12164
rs3129310	ENSG00000159788	ENST00000506631	non-codingintronic	6562
rs3129327	ENSG00000159788	ENST00000336727	intronic	4469
rs3129327	ENSG00000159788	ENST00000338806	intronic	4469
rs3129327	ENSG00000159788	ENST00000344733	intronic	4469
rs3129327	ENSG00000159788	ENST00000382788	intronic	4469
rs3129327	ENSG00000159788	ENST00000506631	non-codingintronic	4469
rs3129327	ENSG00000159788	ENST00000506998	non-codingintronic	4469
rs3129327	ENSG00000159788	ENST00000513784	non-codingintronic	4469
rs3129327	ENSG00000159788	ENST00000514268	intronic	32125
rs3129328	ENSG00000159788	ENST00000336727	intronic	4995
rs3129328	ENSG00000159788	ENST00000338806	intronic	4995
rs3129328	ENSG00000159788	ENST00000344733	intronic	4995
rs3129328	ENSG00000159788	ENST00000382788	intronic	4995
rs3129328	ENSG00000159788	ENST00000506631	non-codingintronic	4995
rs3129328	ENSG00000159788	ENST00000506998	non-codingintronic	4995
rs3129328	ENSG00000159788	ENST00000513784	non-codingintronic	4995
rs3129328	ENSG00000159788	ENST00000514268	intronic	32651
rs3129	ENSG00000103811	ENST00000220166	3utr
rs3129	ENSG00000103811	ENST00000525807	3utr
rs3129	ENSG00000103811	ENST00000527715	non-coding
rs3129	ENSG00000103811	ENST00000533777	3utr
rs3129	ENSG00000103811	ENST00000534237	3downstream
rs3129	ENSG00000103811	ENST00000534533	3downstream
rs3129	ENSG00000103811	ENST00000615999	3downstream
rs3130450	ENSG00000204536	ENST00000376266	intronic	760
rs3130450	ENSG00000204536	ENST00000396263	intronic	760
rs3130450	ENSG00000204536	ENST00000396268	intronic	760
rs3130450	ENSG00000204536	ENST00000426967	3downstream
rs3130450	ENSG00000204536	ENST00000428174	3downstream
rs3130450	ENSG00000204536	ENST00000448141	intronic	760
rs3130450	ENSG00000204536	ENST00000448162	intronic	760
rs3130450	ENSG00000204536	ENST00000451521	intronic	760
rs3130450	ENSG00000204536	ENST00000455279	3downstream
rs3130450	ENSG00000204536	ENST00000464012	non-codingintronic	760
rs3130450	ENSG00000204536	ENST00000480060	non-codingintronic	3287
rs3130450	ENSG00000204536	ENST00000502557	3downstream
rs3130450	ENSG00000204536	ENST00000503420	3downstream
rs3130450	ENSG00000204536	ENST00000503934	3downstream
rs3130450	ENSG00000204536	ENST00000505392	non-codingintronic	2614
rs3130450	ENSG00000204536	ENST00000507226	3downstream
rs3130450	ENSG00000204536	ENST00000507459	intronic	2614
rs3130450	ENSG00000204536	ENST00000507751	3downstream
rs3130450	ENSG00000204536	ENST00000507829	3downstream
rs3130450	ENSG00000204536	ENST00000508683	intronic	760
rs3130450	ENSG00000204536	ENST00000508852	intronic	2614
rs3130450	ENSG00000204536	ENST00000509552	non-codingintronic	760
rs3130450	ENSG00000204536	ENST00000512418	intronic	2614
rs3130450	ENSG00000204536	ENST00000513222	3downstream
rs3130451	ENSG00000204536	ENST00000376266	intronic	666
rs3130451	ENSG00000204536	ENST00000396263	intronic	666
rs3130451	ENSG00000204536	ENST00000396268	intronic	666
rs3130451	ENSG00000204536	ENST00000426967	intronic	666
rs3130451	ENSG00000204536	ENST00000428174	intronic	666
rs3130451	ENSG00000204536	ENST00000448141	intronic	666
rs3130451	ENSG00000204536	ENST00000448162	intronic	666
rs3130451	ENSG00000204536	ENST00000451521	intronic	666
rs3130451	ENSG00000204536	ENST00000455279	intronic	666
rs3130451	ENSG00000204536	ENST00000464012	5upstream
rs3130451	ENSG00000204536	ENST00000475684	3downstream
rs3130451	ENSG00000204536	ENST00000480060	non-codingintronic	1558
rs3130451	ENSG00000204536	ENST00000488920	3downstream
rs3130451	ENSG00000204536	ENST00000502557	intronic	666
rs3130451	ENSG00000204536	ENST00000503420	intronic	666
rs3130451	ENSG00000204536	ENST00000503934	intronic	666
rs3130451	ENSG00000204536	ENST00000505392	non-codingintronic	1266
rs3130451	ENSG00000204536	ENST00000506831	3downstream
rs3130451	ENSG00000204536	ENST00000507226	intronic	666
rs3130451	ENSG00000204536	ENST00000507459	intronic	1266
rs3130451	ENSG00000204536	ENST00000507751	intronic	666
rs3130451	ENSG00000204536	ENST00000507829	intronic	666
rs3130451	ENSG00000204536	ENST00000507892	3downstream
rs3130451	ENSG00000204536	ENST00000508683	intronic	666
rs3130451	ENSG00000204536	ENST00000508852	intronic	1266
rs3130451	ENSG00000204536	ENST00000509552	non-codingintronic	666
rs3130451	ENSG00000204536	ENST00000512418	intronic	1266
rs3130451	ENSG00000204536	ENST00000513222	intronic	666
rs3130453	ENSG00000204536	ENST00000376266	5utr
rs3130453	ENSG00000204536	ENST00000396263	5utr
rs3130453	ENSG00000204536	ENST00000396268	coding
rs3130453	ENSG00000204536	ENST00000426967	coding
rs3130453	ENSG00000204536	ENST00000428174	5utr
rs3130453	ENSG00000204536	ENST00000448141	5utr
rs3130453	ENSG00000204536	ENST00000448162	5utr
rs3130453	ENSG00000204536	ENST00000451521	coding
rs3130453	ENSG00000204536	ENST00000455279	5utr
rs3130453	ENSG00000204536	ENST00000475684	non-coding
rs3130453	ENSG00000204536	ENST00000480060	non-coding
rs3130453	ENSG00000204536	ENST00000488920	3utr
rs3130453	ENSG00000204536	ENST00000502557	5utr
rs3130453	ENSG00000204536	ENST00000503420	5utr
rs3130453	ENSG00000204536	ENST00000503934	5utr
rs3130453	ENSG00000204536	ENST00000505392	non-coding
rs3130453	ENSG00000204536	ENST00000506831	5utr
rs3130453	ENSG00000204536	ENST00000507226	5utr
rs3130453	ENSG00000204536	ENST00000507459	5utr
rs3130453	ENSG00000204536	ENST00000507751	5utr
rs3130453	ENSG00000204536	ENST00000507829	5utr
rs3130453	ENSG00000204536	ENST00000507892	5utr
rs3130453	ENSG00000204536	ENST00000508683	5utr
rs3130453	ENSG00000204536	ENST00000508852	5utr
rs3130453	ENSG00000204536	ENST00000509552	non-coding
rs3130453	ENSG00000204536	ENST00000512418	5utr
rs3130453	ENSG00000204536	ENST00000513222	intronic	128
rs3130455	ENSG00000204536	ENST00000376266	5utr
rs3130455	ENSG00000204536	ENST00000396263	5utr
rs3130455	ENSG00000204536	ENST00000396268	5upstream
rs3130455	ENSG00000204536	ENST00000426967	5upstream
rs3130455	ENSG00000204536	ENST00000428174	5utr
rs3130455	ENSG00000204536	ENST00000448141	5utr
rs3130455	ENSG00000204536	ENST00000448162	5upstream
rs3130455	ENSG00000204536	ENST00000451521	5upstream
rs3130455	ENSG00000204536	ENST00000455279	5utr
rs3130455	ENSG00000204536	ENST00000475684	5upstream
rs3130455	ENSG00000204536	ENST00000480060	5upstream
rs3130455	ENSG00000204536	ENST00000488920	5upstream
rs3130455	ENSG00000204536	ENST00000502557	5upstream
rs3130455	ENSG00000204536	ENST00000503420	5upstream
rs3130455	ENSG00000204536	ENST00000503934	5upstream
rs3130455	ENSG00000204536	ENST00000505392	5upstream
rs3130455	ENSG00000204536	ENST00000506831	5upstream
rs3130455	ENSG00000204536	ENST00000507226	5upstream
rs3130455	ENSG00000204536	ENST00000507459	5upstream
rs3130455	ENSG00000204536	ENST00000507751	5upstream
rs3130455	ENSG00000204536	ENST00000507829	5utr
rs3130455	ENSG00000204536	ENST00000507892	5upstream
rs3130455	ENSG00000204536	ENST00000508683	5utr
rs3130455	ENSG00000204536	ENST00000508852	5upstream
rs3130455	ENSG00000204536	ENST00000509552	5upstream
rs3130455	ENSG00000204536	ENST00000512418	5upstream
rs3130455	ENSG00000204536	ENST00000513222	5upstream
rs3130456	ENSG00000204536	ENST00000376266	5upstream
rs3130456	ENSG00000204536	ENST00000396263	5upstream
rs3130456	ENSG00000204536	ENST00000396268	5upstream
rs3130456	ENSG00000204536	ENST00000426967	5upstream
rs3130456	ENSG00000204536	ENST00000428174	5upstream
rs3130456	ENSG00000204536	ENST00000448141	5upstream
rs3130456	ENSG00000204536	ENST00000448162	5upstream
rs3130456	ENSG00000204536	ENST00000451521	5upstream
rs3130456	ENSG00000204536	ENST00000455279	5upstream
rs3130456	ENSG00000204536	ENST00000475684	5upstream
rs3130456	ENSG00000204536	ENST00000480060	5upstream
rs3130456	ENSG00000204536	ENST00000488920	5upstream
rs3130456	ENSG00000204536	ENST00000502557	5upstream
rs3130456	ENSG00000204536	ENST00000503420	5upstream
rs3130456	ENSG00000204536	ENST00000503934	5upstream
rs3130456	ENSG00000204536	ENST00000505392	5upstream
rs3130456	ENSG00000204536	ENST00000506831	5upstream
rs3130456	ENSG00000204536	ENST00000507226	5upstream
rs3130456	ENSG00000204536	ENST00000507459	5upstream
rs3130456	ENSG00000204536	ENST00000507751	5upstream
rs3130456	ENSG00000204536	ENST00000507829	5upstream
rs3130456	ENSG00000204536	ENST00000507892	5upstream
rs3130456	ENSG00000204536	ENST00000508683	5upstream
rs3130456	ENSG00000204536	ENST00000508852	5upstream
rs3130456	ENSG00000204536	ENST00000509552	5upstream
rs3130456	ENSG00000204536	ENST00000512418	5upstream
rs3130456	ENSG00000204536	ENST00000513222	5upstream
rs3130498	ENSG00000204536	ENST00000376266	intronic	224
rs3130498	ENSG00000204536	ENST00000396263	intronic	224
rs3130498	ENSG00000204536	ENST00000396268	intronic	224
rs3130498	ENSG00000204536	ENST00000448141	3downstream
rs3130498	ENSG00000204536	ENST00000448162	3downstream
rs3130498	ENSG00000204536	ENST00000451521	intronic	224
rs3130498	ENSG00000204536	ENST00000464012	3downstream
rs3130498	ENSG00000204536	ENST00000480060	non-codingintronic	174
rs3130498	ENSG00000204536	ENST00000505392	3downstream
rs3130498	ENSG00000204536	ENST00000507459	3downstream
rs3130498	ENSG00000204536	ENST00000508683	3downstream
rs3130498	ENSG00000204536	ENST00000508852	3downstream
rs3130498	ENSG00000204536	ENST00000509552	non-codingintronic	224
rs3130498	ENSG00000204536	ENST00000512418	3downstream
rs3130499	ENSG00000204536	ENST00000376266	intronic	990
rs3130499	ENSG00000204536	ENST00000396263	intronic	990
rs3130499	ENSG00000204536	ENST00000396268	intronic	990
rs3130499	ENSG00000204536	ENST00000448141	intronic	990
rs3130499	ENSG00000204536	ENST00000448162	intronic	990
rs3130499	ENSG00000204536	ENST00000451521	intronic	990
rs3130499	ENSG00000204536	ENST00000464012	non-codingintronic	990
rs3130499	ENSG00000204536	ENST00000480060	non-codingintronic	2444
rs3130499	ENSG00000204536	ENST00000505392	non-codingintronic	990
rs3130499	ENSG00000204536	ENST00000507459	intronic	990
rs3130499	ENSG00000204536	ENST00000508683	intronic	990
rs3130499	ENSG00000204536	ENST00000508852	intronic	990
rs3130499	ENSG00000204536	ENST00000509552	non-codingintronic	990
rs3130499	ENSG00000204536	ENST00000512418	intronic	990
rs3130500	ENSG00000204536	ENST00000376266	intronic	1077
rs3130500	ENSG00000204536	ENST00000396263	intronic	1077
rs3130500	ENSG00000204536	ENST00000396268	intronic	1077
rs3130500	ENSG00000204536	ENST00000448141	intronic	1077
rs3130500	ENSG00000204536	ENST00000448162	intronic	1077
rs3130500	ENSG00000204536	ENST00000451521	intronic	1077
rs3130500	ENSG00000204536	ENST00000464012	non-codingintronic	1077
rs3130500	ENSG00000204536	ENST00000480060	non-codingintronic	2531
rs3130500	ENSG00000204536	ENST00000505392	non-codingintronic	1077
rs3130500	ENSG00000204536	ENST00000507459	intronic	1077
rs3130500	ENSG00000204536	ENST00000508683	intronic	1077
rs3130500	ENSG00000204536	ENST00000508852	intronic	1077
rs3130500	ENSG00000204536	ENST00000509552	non-codingintronic	1077
rs3130500	ENSG00000204536	ENST00000512418	intronic	1077
rs3130575	ENSG00000204536	ENST00000376266	intronic	27
rs3130575	ENSG00000204536	ENST00000396263	intronic	27
rs3130575	ENSG00000204536	ENST00000396268	intronic	27
rs3130575	ENSG00000204536	ENST00000451521	intronic	27
rs3130575	ENSG00000204536	ENST00000467553	non-codingintronic	27
rs3130575	ENSG00000204536	ENST00000486060	5upstream
rs3130575	ENSG00000204536	ENST00000509552	non-codingintronic	27
rs3131013	ENSG00000204536	ENST00000376266	intronic	578
rs3131013	ENSG00000204536	ENST00000396263	intronic	578
rs3131013	ENSG00000204536	ENST00000396268	intronic	578
rs3131013	ENSG00000204536	ENST00000451521	intronic	578
rs3131013	ENSG00000204536	ENST00000480060	3downstream
rs3131013	ENSG00000204536	ENST00000509552	non-codingintronic	578
rs3132440	ENSG00000093217	ENST00000207870	intronic	5439
rs3132440	ENSG00000093217	ENST00000424034	intronic	5439
rs3132440	ENSG00000093217	ENST00000427323	intronic	1671
rs3132533	ENSG00000204536	ENST00000376266	intronic	265
rs3132533	ENSG00000204536	ENST00000396263	intronic	265
rs3132533	ENSG00000204536	ENST00000396268	intronic	265
rs3132533	ENSG00000204536	ENST00000448141	3downstream
rs3132533	ENSG00000204536	ENST00000448162	3downstream
rs3132533	ENSG00000204536	ENST00000451521	intronic	265
rs3132533	ENSG00000204536	ENST00000464012	3downstream
rs3132533	ENSG00000204536	ENST00000480060	non-codingintronic	133
rs3132533	ENSG00000204536	ENST00000505392	3downstream
rs3132533	ENSG00000204536	ENST00000507459	3downstream
rs3132533	ENSG00000204536	ENST00000508683	3downstream
rs3132533	ENSG00000204536	ENST00000508852	3downstream
rs3132533	ENSG00000204536	ENST00000509552	non-codingintronic	265
rs3132533	ENSG00000204536	ENST00000512418	3downstream
rs3132535	ENSG00000204536	ENST00000376266	intronic	21
rs3132535	ENSG00000204536	ENST00000396263	intronic	21
rs3132535	ENSG00000204536	ENST00000396268	intronic	21
rs3132535	ENSG00000204536	ENST00000451521	intronic	21
rs3132535	ENSG00000204536	ENST00000480060	3downstream
rs3132535	ENSG00000204536	ENST00000507459	3downstream
rs3132535	ENSG00000204536	ENST00000508852	3downstream
rs3132535	ENSG00000204536	ENST00000509552	non-codingintronic	21
rs3132535	ENSG00000204536	ENST00000512418	3downstream
rs3132537	ENSG00000204536	ENST00000376266	intronic	434
rs3132537	ENSG00000204536	ENST00000396263	intronic	940
rs3132537	ENSG00000204536	ENST00000396268	intronic	434
rs3132537	ENSG00000204536	ENST00000451521	intronic	434
rs3132537	ENSG00000204536	ENST00000467553	5upstream
rs3132537	ENSG00000204536	ENST00000486060	5upstream
rs3132537	ENSG00000204536	ENST00000509552	non-codingintronic	434
rs3132851	ENSG00000174851	ENST00000359461	intronic	284
rs3132851	ENSG00000174851	ENST00000376899	non-codingintronic	284
rs3132851	ENSG00000174851	ENST00000376901	intronic	284
rs3132851	ENSG00000174851	ENST00000431556	intronic	284
rs3132851	ENSG00000174851	ENST00000471387	intronic	284
rs3132851	ENSG00000174851	ENST00000474986	non-codingintronic	284
rs3132851	ENSG00000174851	ENST00000484814	intronic	284
rs3132851	ENSG00000174851	ENST00000528575	intronic	284
rs3132851	ENSG00000174851	ENST00000534374	non-codingintronic	284
rs31331	ENSG00000253807	ENST00000628324	non-codingintronic	118248
rs313320	ENSG00000171310	ENST00000303694	intronic	7416
rs313320	ENSG00000171310	ENST00000546689	intronic	7416
rs313320	ENSG00000171310	ENST00000547956	intronic	7416
rs313320	ENSG00000171310	ENST00000549016	intronic	5547
rs313320	ENSG00000171310	ENST00000549260	intronic	7416
rs313321	ENSG00000171310	ENST00000303694	intronic	8783
rs313321	ENSG00000171310	ENST00000546689	intronic	8783
rs313321	ENSG00000171310	ENST00000547956	intronic	8783
rs313321	ENSG00000171310	ENST00000549016	intronic	4180
rs313321	ENSG00000171310	ENST00000549260	intronic	8783
rs313322	ENSG00000171310	ENST00000303694	intronic	9989
rs313322	ENSG00000171310	ENST00000546689	intronic	9989
rs313322	ENSG00000171310	ENST00000547956	intronic	9989
rs313322	ENSG00000171310	ENST00000549016	intronic	2974
rs313322	ENSG00000171310	ENST00000549260	intronic	9989
rs3133239	ENSG00000159063	ENST00000299626	intronic	5659
rs3133239	ENSG00000159063	ENST00000376156	intronic	5659
rs3133239	ENSG00000159063	ENST00000525755	intronic	5659
rs3133239	ENSG00000159063	ENST00000525761	intronic	4875
rs3133239	ENSG00000159063	ENST00000525870	intronic	5694
rs3133239	ENSG00000159063	ENST00000526737	intronic	5659
rs3133239	ENSG00000159063	ENST00000526928	3downstream
rs3133239	ENSG00000159063	ENST00000527099	intronic	1395
rs3133239	ENSG00000159063	ENST00000530454	intronic	5659
rs3133239	ENSG00000159063	ENST00000530910	intronic	4875
rs3133239	ENSG00000159063	ENST00000532050	intronic	5659
rs3133239	ENSG00000159063	ENST00000532552	non-codingintronic	5659
rs3133239	ENSG00000159063	ENST00000615266	intronic	5659
rs313323	ENSG00000171310	ENST00000303694	intronic	10029
rs313323	ENSG00000171310	ENST00000546689	intronic	10029
rs313323	ENSG00000171310	ENST00000547956	intronic	10029
rs313323	ENSG00000171310	ENST00000549016	intronic	2934
rs313323	ENSG00000171310	ENST00000549260	intronic	10029
rs3133442	ENSG00000149972	ENST00000524871	intronic	46820
rs3133442	ENSG00000149972	ENST00000527185	intronic	46820
rs3133442	ENSG00000149972	ENST00000528682	intronic	46820
rs3133442	ENSG00000149972	ENST00000528727	non-codingintronic	46820
rs31335	ENSG00000253807	ENST00000519703	non-codingintronic	7170
rs31335	ENSG00000253807	ENST00000628324	non-codingintronic	64681
rs3133880	ENSG00000182667	ENST00000374784	intronic	33179
rs3133880	ENSG00000182667	ENST00000374786	intronic	33179
rs3133880	ENSG00000182667	ENST00000374791	intronic	33179
rs3133880	ENSG00000182667	ENST00000425719	intronic	33179
rs3133880	ENSG00000182667	ENST00000427481	intronic	33179
rs3133880	ENSG00000182667	ENST00000467255	non-codingintronic	33179
rs3133880	ENSG00000182667	ENST00000474900	non-codingintronic	33179
rs3133880	ENSG00000182667	ENST00000482316	non-codingintronic	31785
rs3133880	ENSG00000182667	ENST00000490356	non-codingintronic	33179
rs3133880	ENSG00000182667	ENST00000496094	non-codingintronic	33179
rs3133880	ENSG00000182667	ENST00000498764	non-codingintronic	33179
rs3133880	ENSG00000182667	ENST00000539799	intronic	33179
rs3133880	ENSG00000182667	ENST00000550167	intronic	33179
rs3134354	ENSG00000164924	ENST00000353245	intronic	11414
rs3134354	ENSG00000164924	ENST00000395948	intronic	11414
rs3134354	ENSG00000164924	ENST00000395951	intronic	11414
rs3134354	ENSG00000164924	ENST00000395953	intronic	11414
rs3134354	ENSG00000164924	ENST00000395956	intronic	11414
rs3134354	ENSG00000164924	ENST00000395957	intronic	11414
rs3134354	ENSG00000164924	ENST00000395958	intronic	11414
rs3134354	ENSG00000164924	ENST00000419477	intronic	11414
rs3134354	ENSG00000164924	ENST00000457309	intronic	11414
rs3134354	ENSG00000164924	ENST00000480304	non-codingintronic	11414
rs3134354	ENSG00000164924	ENST00000517727	non-codingintronic	11414
rs3134354	ENSG00000164924	ENST00000518736	non-codingintronic	11414
rs3134354	ENSG00000164924	ENST00000521309	intronic	11414
rs3134354	ENSG00000164924	ENST00000521328	intronic	11414
rs3134354	ENSG00000164924	ENST00000521607	intronic	11414
rs3134354	ENSG00000164924	ENST00000522542	intronic	11414
rs3134354	ENSG00000164924	ENST00000522819	5upstream
rs3134456	ENSG00000169946	ENST00000518180	non-codingintronic	34491
rs3134458	ENSG00000169946	ENST00000518180	non-codingintronic	47167
rs3134641	ENSG00000139631	ENST00000267085	5upstream
rs3134641	ENSG00000139631	ENST00000379846	5upstream
rs3134641	ENSG00000139631	ENST00000379850	5upstream
rs3134641	ENSG00000139631	ENST00000424990	5upstream
rs3134641	ENSG00000139631	ENST00000437073	5upstream
rs3134641	ENSG00000139631	ENST00000444623	5upstream
rs3134641	ENSG00000139631	ENST00000453446	5upstream
rs3134907	ENSG00000110455	ENST00000263776	intronic	116
rs3134907	ENSG00000110455	ENST00000526577	3downstream
rs3134907	ENSG00000110455	ENST00000527346	non-coding
rs3134907	ENSG00000110455	ENST00000527557	5upstream
rs3134907	ENSG00000110455	ENST00000531190	5upstream
rs3134907	ENSG00000110455	ENST00000531940	non-coding
rs3134907	ENSG00000110455	ENST00000532122	5upstream
rs3134907	ENSG00000110455	ENST00000533208	3downstream
rs3134908	ENSG00000110455	ENST00000263776	intronic	209
rs3134908	ENSG00000110455	ENST00000527346	non-codingintronic	209
rs3134908	ENSG00000110455	ENST00000527557	non-codingintronic	209
rs3134908	ENSG00000110455	ENST00000531190	non-codingintronic	209
rs3134908	ENSG00000110455	ENST00000531505	non-codingintronic	209
rs3134908	ENSG00000110455	ENST00000531940	3downstream
rs3134908	ENSG00000110455	ENST00000532122	non-codingintronic	209
rs3134908	ENSG00000110455	ENST00000534035	non-codingintronic	209
rs3134909	ENSG00000110455	ENST00000263776	intronic	307
rs3134909	ENSG00000110455	ENST00000527346	non-codingintronic	307
rs3134909	ENSG00000110455	ENST00000527557	non-codingintronic	307
rs3134909	ENSG00000110455	ENST00000531190	non-codingintronic	307
rs3134909	ENSG00000110455	ENST00000531505	non-codingintronic	307
rs3134909	ENSG00000110455	ENST00000531940	3downstream
rs3134909	ENSG00000110455	ENST00000532122	non-codingintronic	307
rs3134909	ENSG00000110455	ENST00000534035	non-codingintronic	307
rs3135036	ENSG00000138385	ENST00000260956	intronic	219
rs3135036	ENSG00000138385	ENST00000409333	intronic	219
rs3135036	ENSG00000138385	ENST00000413002	3downstream
rs3135036	ENSG00000138385	ENST00000417292	3downstream
rs3135036	ENSG00000138385	ENST00000422006	3downstream
rs3135036	ENSG00000138385	ENST00000461708	3downstream
rs3135036	ENSG00000138385	ENST00000465871	non-codingintronic	219
rs3135036	ENSG00000138385	ENST00000468600	3downstream
rs3135036	ENSG00000138385	ENST00000470621	5upstream
rs3135036	ENSG00000138385	ENST00000474273	non-codingintronic	219
rs3135036	ENSG00000138385	ENST00000490914	5upstream
rs3135115	ENSG00000159733	ENST00000290974	intronic	5113
rs3135115	ENSG00000159733	ENST00000503000	3utr
rs3135115	ENSG00000159733	ENST00000509171	intronic	1450
rs3135115	ENSG00000159733	ENST00000511071	intronic	6815
rs3135115	ENSG00000159733	ENST00000515169	intronic	1450
rs3135115	ENSG00000159733	ENST00000515312	intronic	5113
rs3135118	ENSG00000159733	ENST00000290974	intronic	5445
rs3135118	ENSG00000159733	ENST00000511071	intronic	5445
rs3135118	ENSG00000159733	ENST00000515312	intronic	5445
rs3135119	ENSG00000159733	ENST00000290974	intronic	734
rs3135119	ENSG00000159733	ENST00000511071	intronic	734
rs3135119	ENSG00000159733	ENST00000515312	intronic	734
rs3135145	ENSG00000159788	ENST00000506631	non-codingintronic	4678
rs3135146	ENSG00000159788	ENST00000506631	non-codingintronic	12812
rs3136817	ENSG00000092094	ENST00000206542	5upstream
rs3136817	ENSG00000092094	ENST00000553640	5upstream
rs3136817	ENSG00000092094	ENST00000554699	5upstream
rs3136817	ENSG00000092094	ENST00000556252	5upstream
rs3136817	ENSG00000092094	ENST00000556439	5upstream
rs3138055	ENSG00000100906	ENST00000216797	3downstream
rs3138055	ENSG00000100906	ENST00000554001	3downstream
rs3138055	ENSG00000100906	ENST00000555371	3downstream
rs3138055	ENSG00000100906	ENST00000556664	3downstream
rs3138055	ENSG00000100906	ENST00000557100	3downstream
rs3138055	ENSG00000100906	ENST00000557140	3downstream
rs3138055	ENSG00000100906	ENST00000557389	3downstream
rs3138055	ENSG00000100906	ENST00000557459	3downstream
rs313955	ENSG00000145362	ENST00000264366	intronic	52024
rs313955	ENSG00000145362	ENST00000357077	intronic	52024
rs313955	ENSG00000145362	ENST00000394537	intronic	52024
rs313955	ENSG00000145362	ENST00000503271	intronic	72580
rs313955	ENSG00000145362	ENST00000503423	intronic	72580
rs313955	ENSG00000145362	ENST00000504454	intronic	49244
rs313955	ENSG00000145362	ENST00000506722	intronic	72580
rs314328	ENSG00000146828	ENST00000461016	non-codingintronic	13622
rs314674	ENSG00000105287	ENST00000291281	intronic	369
rs314674	ENSG00000105287	ENST00000433867	intronic	369
rs314674	ENSG00000105287	ENST00000595515	intronic	369
rs314674	ENSG00000105287	ENST00000597390	intronic	369
rs314674	ENSG00000105287	ENST00000597589	non-codingintronic	369
rs314674	ENSG00000105287	ENST00000599019	non-codingintronic	369
rs314674	ENSG00000105287	ENST00000599464	non-codingintronic	369
rs314674	ENSG00000105287	ENST00000600194	intronic	369
rs314674	ENSG00000105287	ENST00000601806	intronic	369
rs314674	ENSG00000105287	ENST00000602155	5upstream
rs31506	ENSG00000145555	ENST00000274203	intronic	15998
rs31506	ENSG00000145555	ENST00000502436	intronic	15998
rs31506	ENSG00000145555	ENST00000507288	intronic	15998
rs31506	ENSG00000145555	ENST00000513610	intronic	15998
rs31506	ENSG00000145555	ENST00000513882	intronic	15998
rs315734	ENSG00000043462	ENST00000046794	intronic	2427
rs315734	ENSG00000043462	ENST00000519594	non-codingintronic	2427
rs315734	ENSG00000043462	ENST00000522760	non-codingintronic	2427
rs315734	ENSG00000043462	ENST00000522823	non-codingintronic	2427
rs315734	ENSG00000043462	ENST00000628092	intronic	2427
rs315740	ENSG00000043462	ENST00000046794	intronic	879
rs315740	ENSG00000043462	ENST00000519594	non-codingintronic	879
rs315740	ENSG00000043462	ENST00000522760	3downstream
rs315740	ENSG00000043462	ENST00000628092	intronic	879
rs315741	ENSG00000043462	ENST00000046794	intronic	953
rs315741	ENSG00000043462	ENST00000519594	non-codingintronic	953
rs315741	ENSG00000043462	ENST00000522760	3downstream
rs315741	ENSG00000043462	ENST00000628092	intronic	953
rs315742	ENSG00000043462	ENST00000046794	intronic	1283
rs315742	ENSG00000043462	ENST00000519594	non-codingintronic	1283
rs315742	ENSG00000043462	ENST00000522760	3downstream
rs315742	ENSG00000043462	ENST00000628092	intronic	1283
rs3169950	ENSG00000142507	ENST00000270586	coding
rs3169950	ENSG00000142507	ENST00000571309	coding
rs3169950	ENSG00000142507	ENST00000575079	non-coding
rs3169950	ENSG00000142507	ENST00000575643	5upstream
rs3169950	ENSG00000142507	ENST00000614486	coding
rs3171465	ENSG00000183527	ENST00000331573	coding
rs3171465	ENSG00000183527	ENST00000380900	coding
rs3171465	ENSG00000183527	ENST00000411828	3utr
rs3171465	ENSG00000183527	ENST00000431628	coding
rs3171465	ENSG00000183527	ENST00000481921	5upstream
rs317326	ENSG00000108684	ENST00000359872	intronic	321495
rs317341	ENSG00000108684	ENST00000359872	intronic	296103
rs317622	ENSG00000144455	ENST00000448413	intronic	43471
rs3176276	ENSG00000158815	ENST00000359441	intronic	526
rs3176276	ENSG00000158815	ENST00000518533	intronic	526
rs3176276	ENSG00000158815	ENST00000521709	5upstream
rs3176276	ENSG00000158815	ENST00000524314	5upstream
rs3177032	ENSG00000065268	ENST00000251289	3utr
rs3177032	ENSG00000065268	ENST00000585809	3utr
rs3177032	ENSG00000065268	ENST00000587001	3utr
rs3177032	ENSG00000065268	ENST00000590354	3utr
rs3177032	ENSG00000065268	ENST00000591155	non-coding
rs3177032	ENSG00000065268	ENST00000591985	3utr
rs3177032	ENSG00000065268	ENST00000591997	intronic	3768
rs3177032	ENSG00000065268	ENST00000607440	3utr
rs3177093	ENSG00000149474	ENST00000377681	3utr
rs3177093	ENSG00000149474	ENST00000435364	3utr
rs3177093	ENSG00000149474	ENST00000489634	3utr
rs317733	ENSG00000106066	ENST00000265394	intronic	13414
rs317733	ENSG00000106066	ENST00000396276	intronic	13414
rs317733	ENSG00000106066	ENST00000409850	intronic	13414
rs317733	ENSG00000106066	ENST00000432534	intronic	13414
rs317733	ENSG00000106066	ENST00000455893	intronic	19888
rs317735	ENSG00000106066	ENST00000265394	intronic	10981
rs317735	ENSG00000106066	ENST00000396276	intronic	10981
rs317735	ENSG00000106066	ENST00000409850	intronic	10981
rs317735	ENSG00000106066	ENST00000432534	intronic	10981
rs317735	ENSG00000106066	ENST00000455893	intronic	18693
rs317852	ENSG00000169762	ENST00000405303	intronic	491
rs317852	ENSG00000169762	ENST00000503858	non-codingintronic	491
rs317852	ENSG00000169762	ENST00000505603	intronic	491
rs317852	ENSG00000169762	ENST00000508886	non-codingintronic	491
rs317852	ENSG00000169762	ENST00000513782	intronic	491
rs3179604	ENSG00000164949	ENST00000297596	intronic	2649
rs3179604	ENSG00000164949	ENST00000396194	intronic	2649
rs3180177	ENSG00000214106	ENST00000397551	non-coding
rs3180177	ENSG00000214106	ENST00000411526	non-codingintronic	553
rs3180177	ENSG00000214106	ENST00000449486	non-codingintronic	553
rs3180286	ENSG00000088448	ENST00000267339	3utr
rs3180286	ENSG00000088448	ENST00000485844	3downstream
rs3180348	ENSG00000163597	ENST00000448136	non-coding
rs3180348	ENSG00000163597	ENST00000493536	non-coding
rs3180348	ENSG00000163597	ENST00000586942	3downstream
rs3180348	ENSG00000163597	ENST00000587838	3downstream
rs3180348	ENSG00000163597	ENST00000590435	non-coding
rs3180524	ENSG00000106603	ENST00000223336	intronic	1992
rs3180524	ENSG00000106603	ENST00000310564	5utr
rs3180524	ENSG00000106603	ENST00000395879	5upstream
rs3180524	ENSG00000106603	ENST00000415076	intronic	1992
rs3180524	ENSG00000106603	ENST00000415798	intronic	1992
rs3180524	ENSG00000106603	ENST00000418140	5utr
rs3180524	ENSG00000106603	ENST00000420441	intronic	1992
rs3180524	ENSG00000106603	ENST00000431651	5utr
rs3180524	ENSG00000106603	ENST00000438444	intronic	1992
rs3180524	ENSG00000106603	ENST00000446330	intronic	1992
rs3180524	ENSG00000106603	ENST00000446564	5utr
rs3180524	ENSG00000106603	ENST00000448704	5utr
rs3180524	ENSG00000106603	ENST00000451651	5utr
rs3180524	ENSG00000106603	ENST00000457939	intronic	1992
rs3180524	ENSG00000106603	ENST00000459713	5upstream
rs3180524	ENSG00000106603	ENST00000470156	non-coding
rs3180524	ENSG00000106603	ENST00000640232	5upstream
rs318095	ENSG00000159199	ENST00000355938	3downstream
rs318095	ENSG00000159199	ENST00000393366	3downstream
rs318095	ENSG00000159199	ENST00000502964	3downstream
rs318095	ENSG00000159199	ENST00000503641	3downstream
rs318095	ENSG00000159199	ENST00000504591	3downstream
rs318095	ENSG00000159199	ENST00000506855	3downstream
rs318095	ENSG00000159199	ENST00000513347	3downstream
rs318095	ENSG00000159199	ENST00000513781	3downstream
rs318095	ENSG00000159199	ENST00000514808	3downstream
rs318095	ENSG00000159199	ENST00000515060	3downstream
rs3181050	ENSG00000161847	ENST00000293677	intronic	397
rs3181050	ENSG00000161847	ENST00000591969	intronic	397
rs3181050	ENSG00000161847	ENST00000592208	non-codingintronic	952
rs3181050	ENSG00000161847	ENST00000611074	intronic	397
rs3181050	ENSG00000161847	ENST00000615032	intronic	397
rs3181050	ENSG00000161847	ENST00000617231	intronic	397
rs3181155	ENSG00000182329	ENST00000498697	intronic	253
rs3184122	ENSG00000050405	ENST00000341247	3utr
rs3184122	ENSG00000050405	ENST00000394943	3utr
rs3184122	ENSG00000050405	ENST00000547825	3utr
rs3184122	ENSG00000050405	ENST00000549064	3downstream
rs3184122	ENSG00000050405	ENST00000552338	3downstream
rs3184122	ENSG00000050405	ENST00000552491	3utr
rs3184122	ENSG00000050405	ENST00000552720	3downstream
rs3184122	ENSG00000050405	ENST00000552783	3utr
rs3184122	ENSG00000050405	ENST00000552823	3utr
rs3184122	ENSG00000050405	ENST00000552909	3downstream
rs318426	ENSG00000124570	ENST00000335686	intronic	32
rs318426	ENSG00000124570	ENST00000380520	intronic	32
rs318426	ENSG00000124570	ENST00000380524	intronic	32
rs318426	ENSG00000124570	ENST00000380529	intronic	32
rs318426	ENSG00000124570	ENST00000380539	intronic	32
rs318426	ENSG00000124570	ENST00000380546	intronic	32
rs318426	ENSG00000124570	ENST00000612421	intronic	32
rs318426	ENSG00000124570	ENST00000616722	intronic	32
rs318504	ENSG00000151466	ENST00000281142	intronic	1628
rs318504	ENSG00000151466	ENST00000439369	intronic	1628
rs318504	ENSG00000151466	ENST00000502495	non-codingintronic	1628
rs318504	ENSG00000151466	ENST00000503215	intronic	1628
rs318504	ENSG00000151466	ENST00000503565	non-codingintronic	1628
rs318504	ENSG00000151466	ENST00000506233	non-codingintronic	1628
rs318505	ENSG00000151466	ENST00000281142	intronic	898
rs318505	ENSG00000151466	ENST00000439369	intronic	898
rs318505	ENSG00000151466	ENST00000502495	non-codingintronic	898
rs318505	ENSG00000151466	ENST00000503215	intronic	898
rs318505	ENSG00000151466	ENST00000503565	non-codingintronic	898
rs318505	ENSG00000151466	ENST00000506233	non-codingintronic	898
rs318555	ENSG00000151466	ENST00000503565	non-codingintronic	836
rs318556	ENSG00000151466	ENST00000503565	non-codingintronic	2183
rs3188939	ENSG00000132405	ENST00000409757	3utr
rs3188939	ENSG00000132405	ENST00000410031	3utr
rs3188939	ENSG00000132405	ENST00000446947	3utr
rs3188939	ENSG00000132405	ENST00000448507	3utr
rs3188939	ENSG00000132405	ENST00000451522	3utr
rs3189850	ENSG00000197798	ENST00000360194	3downstream
rs3189850	ENSG00000197798	ENST00000529731	3downstream
rs3189850	ENSG00000197798	ENST00000531935	3downstream
rs3189850	ENSG00000197798	ENST00000533050	3downstream
rs3189850	ENSG00000197798	ENST00000627851	3downstream
rs319289	ENSG00000158560	ENST00000324972	intronic	3585
rs319289	ENSG00000158560	ENST00000359388	intronic	3585
rs319289	ENSG00000158560	ENST00000437599	intronic	3585
rs319289	ENSG00000158560	ENST00000447467	intronic	3585
rs319289	ENSG00000158560	ENST00000457059	intronic	3585
rs319289	ENSG00000158560	ENST00000519371	non-codingintronic	3585
rs319289	ENSG00000158560	ENST00000537881	intronic	3585
rs319289	ENSG00000158560	ENST00000630942	intronic	3585
rs319318	ENSG00000158560	ENST00000324972	intronic	9400
rs319318	ENSG00000158560	ENST00000359388	intronic	9400
rs319318	ENSG00000158560	ENST00000437599	intronic	9400
rs319318	ENSG00000158560	ENST00000447467	intronic	9400
rs319318	ENSG00000158560	ENST00000457059	intronic	9400
rs319318	ENSG00000158560	ENST00000519371	non-codingintronic	9400
rs319318	ENSG00000158560	ENST00000537881	intronic	9400
rs319318	ENSG00000158560	ENST00000630942	intronic	9400
rs319600	ENSG00000113621	ENST00000358387	3utr
rs319600	ENSG00000113621	ENST00000502625	5upstream
rs319600	ENSG00000113621	ENST00000505174	3downstream
rs319600	ENSG00000113621	ENST00000507024	3utr
rs319600	ENSG00000113621	ENST00000508779	3utr
rs319600	ENSG00000113621	ENST00000509954	3downstream
rs319600	ENSG00000113621	ENST00000511070	3utr
rs319627	ENSG00000253807	ENST00000519703	non-codingintronic	24722
rs319627	ENSG00000253807	ENST00000628324	non-codingintronic	47129
rs319628	ENSG00000253807	ENST00000519703	non-codingintronic	24064
rs319628	ENSG00000253807	ENST00000628324	non-codingintronic	47787
rs3197188	ENSG00000154099	ENST00000378553	3downstream
rs3197188	ENSG00000154099	ENST00000562024	3downstream
rs3197188	ENSG00000154099	ENST00000563818	3downstream
rs3197188	ENSG00000154099	ENST00000564928	3utr
rs3197188	ENSG00000154099	ENST00000569735	3downstream
rs3197188	ENSG00000154099	ENST00000570298	3downstream
rs3197188	ENSG00000154099	ENST00000623406	3downstream
rs3197223	ENSG00000164048	ENST00000412564	intronic	4588
rs3197232	ENSG00000116299	ENST00000369936	non-coding
rs3198487	ENSG00000026950	ENST00000082468	non-coding
rs3198487	ENSG00000026950	ENST00000289361	3utr
rs3198487	ENSG00000026950	ENST00000414912	3downstream
rs3198487	ENSG00000026950	ENST00000425234	3downstream
rs3198487	ENSG00000026950	ENST00000476549	3downstream
rs3198487	ENSG00000026950	ENST00000502361	3downstream
rs3198487	ENSG00000026950	ENST00000513047	3downstream
rs319874	ENSG00000187391	ENST00000354212	intronic	25588
rs319874	ENSG00000187391	ENST00000419488	intronic	25588
rs319874	ENSG00000187391	ENST00000517762	non-codingintronic	25588
rs319874	ENSG00000187391	ENST00000522391	intronic	25588
rs319874	ENSG00000187391	ENST00000535697	intronic	25588
rs319874	ENSG00000187391	ENST00000626691	intronic	25588
rs319874	ENSG00000187391	ENST00000628781	intronic	25588
rs319874	ENSG00000187391	ENST00000628980	intronic	25588
rs319874	ENSG00000187391	ENST00000629359	intronic	25588
rs319874	ENSG00000187391	ENST00000630991	intronic	18038
rs319874	ENSG00000187391	ENST00000636717	intronic	25588
rs319874	ENSG00000187391	ENST00000637441	intronic	25588
rs319874	ENSG00000187391	ENST00000637486	intronic	25588
rs3203780	ENSG00000153786	ENST00000313732	3utr
rs3203780	ENSG00000153786	ENST00000344861	3utr
rs3203780	ENSG00000153786	ENST00000564466	3downstream
rs3203780	ENSG00000153786	ENST00000564526	3downstream
rs3203780	ENSG00000153786	ENST00000566909	3downstream
rs3203780	ENSG00000153786	ENST00000569377	3downstream
rs3203780	ENSG00000153786	ENST00000569488	3downstream
rs3203856	ENSG00000115446	ENST00000357765	intronic	198
rs3203856	ENSG00000115446	ENST00000409347	intronic	85
rs3203856	ENSG00000115446	ENST00000409975	5utr
rs3204690	ENSG00000128918	ENST00000249750	3utr
rs3204690	ENSG00000128918	ENST00000347587	3utr
rs3204690	ENSG00000128918	ENST00000430119	3utr
rs3204690	ENSG00000128918	ENST00000537372	3utr
rs3204690	ENSG00000128918	ENST00000558231	3downstream
rs3204690	ENSG00000128918	ENST00000558384	intronic	458
rs3204690	ENSG00000128918	ENST00000559517	3downstream
rs3204690	ENSG00000128918	ENST00000560312	non-coding
rs3205281	ENSG00000138767	ENST00000504123	3utr
rs3205281	ENSG00000138767	ENST00000515506	3downstream
rs3205743	ENSG00000088448	ENST00000267339	intronic	6310
rs3205743	ENSG00000088448	ENST00000310847	intronic	5371
rs3205743	ENSG00000088448	ENST00000465753	intronic	957
rs3205743	ENSG00000088448	ENST00000475809	non-codingintronic	957
rs3205743	ENSG00000088448	ENST00000489973	non-codingintronic	5180
rs3205743	ENSG00000088448	ENST00000494859	non-codingintronic	957
rs3208734	ENSG00000026950	ENST00000082468	non-coding
rs3208734	ENSG00000026950	ENST00000289361	3utr
rs3208734	ENSG00000026950	ENST00000414912	3downstream
rs3208734	ENSG00000026950	ENST00000425234	3downstream
rs3208734	ENSG00000026950	ENST00000476549	3downstream
rs3208734	ENSG00000026950	ENST00000502361	3downstream
rs3208734	ENSG00000026950	ENST00000513047	3downstream
rs320877	ENSG00000188283	ENST00000352998	intronic	1029
rs320877	ENSG00000188283	ENST00000586068	non-codingintronic	1029
rs320877	ENSG00000188283	ENST00000588250	intronic	1029
rs320877	ENSG00000188283	ENST00000588371	intronic	1029
rs320877	ENSG00000188283	ENST00000589413	intronic	1029
rs320877	ENSG00000188283	ENST00000590503	intronic	1029
rs320879	ENSG00000188283	ENST00000352998	intronic	129
rs320879	ENSG00000188283	ENST00000586068	non-codingintronic	129
rs320879	ENSG00000188283	ENST00000588250	intronic	129
rs320879	ENSG00000188283	ENST00000588371	intronic	129
rs320879	ENSG00000188283	ENST00000589413	intronic	129
rs320879	ENSG00000188283	ENST00000590503	intronic	129
rs3208968	ENSG00000154099	ENST00000378553	3downstream
rs3208968	ENSG00000154099	ENST00000562024	3downstream
rs3208968	ENSG00000154099	ENST00000563818	3downstream
rs3208968	ENSG00000154099	ENST00000564928	intronic	27
rs3208968	ENSG00000154099	ENST00000569735	3downstream
rs3208968	ENSG00000154099	ENST00000570298	3downstream
rs3208968	ENSG00000154099	ENST00000623406	3downstream
rs3209587	ENSG00000167291	ENST00000310924	3utr
rs3209587	ENSG00000167291	ENST00000340848	3downstream
rs3209587	ENSG00000167291	ENST00000576768	3utr
rs3210168	ENSG00000179344	ENST00000374943	coding
rs3210168	ENSG00000179344	ENST00000399079	intronic	598
rs3210168	ENSG00000179344	ENST00000399082	intronic	598
rs3210168	ENSG00000179344	ENST00000399084	coding
rs3210168	ENSG00000179344	ENST00000434651	coding
rs3210168	ENSG00000179344	ENST00000443574	non-codingintronic	985
rs3210168	ENSG00000179344	ENST00000460185	5upstream
rs3210168	ENSG00000179344	ENST00000484729	3utr
rs3210168	ENSG00000179344	ENST00000487676	non-coding
rs3210286	ENSG00000170919	ENST00000517509	3downstream
rs3210652	ENSG00000144567	ENST00000273048	3utr
rs3210652	ENSG00000144567	ENST00000420189	coding
rs3210652	ENSG00000144567	ENST00000430297	coding
rs3210652	ENSG00000144567	ENST00000430747	3downstream
rs3210652	ENSG00000144567	ENST00000443757	3downstream
rs3210652	ENSG00000144567	ENST00000452022	3downstream
rs3210652	ENSG00000144567	ENST00000452293	3downstream
rs3210652	ENSG00000144567	ENST00000458520	coding
rs3210652	ENSG00000144567	ENST00000465672	3downstream
rs3210652	ENSG00000144567	ENST00000481925	3downstream
rs3210683	ENSG00000260269	ENST00000565138	non-codingintronic	8
rs3210683	ENSG00000260269	ENST00000566032	non-codingintronic	8
rs3210683	ENSG00000260269	ENST00000567875	non-codingintronic	8
rs3210683	ENSG00000260269	ENST00000568707	non-codingintronic	8
rs3211066	ENSG00000180822	ENST00000451246	intronic	10682
rs3211066	ENSG00000180822	ENST00000454610	intronic	12358
rs3211066	ENSG00000180822	ENST00000509933	3downstream
rs3211995	ENSG00000065054	ENST00000424542	3utr
rs3211995	ENSG00000065054	ENST00000432365	3downstream
rs3211995	ENSG00000065054	ENST00000561844	3downstream
rs3211995	ENSG00000065054	ENST00000563587	3downstream
rs3211995	ENSG00000065054	ENST00000564033	3downstream
rs3211995	ENSG00000065054	ENST00000565855	3downstream
rs3211995	ENSG00000065054	ENST00000566198	3downstream
rs3212279	ENSG00000128917	ENST00000249749	intronic	89
rs3212279	ENSG00000128917	ENST00000557876	3downstream
rs3212279	ENSG00000128917	ENST00000559440	non-codingintronic	89
rs3212346	ENSG00000258839	ENST00000539976	3downstream
rs3212346	ENSG00000258839	ENST00000555147	5upstream
rs3212346	ENSG00000258839	ENST00000555427	intronic	810
rs3212346	ENSG00000258839	ENST00000639847	intronic	810
rs3212371	ENSG00000258839	ENST00000555147	3utr
rs3212371	ENSG00000258839	ENST00000555427	3utr
rs3212371	ENSG00000258839	ENST00000639847	3utr
rs3212	ENSG00000172046	ENST00000398888	3downstream
rs3212	ENSG00000172046	ENST00000398892	3downstream
rs3212	ENSG00000172046	ENST00000398896	3utr
rs3212	ENSG00000172046	ENST00000398898	3utr
rs3212	ENSG00000172046	ENST00000417901	3utr
rs3212	ENSG00000172046	ENST00000434032	3downstream
rs3212	ENSG00000172046	ENST00000453664	3utr
rs3212	ENSG00000172046	ENST00000483667	3downstream
rs3213245	ENSG00000073050	ENST00000262887	5utr
rs3213245	ENSG00000073050	ENST00000543982	5utr
rs3213245	ENSG00000073050	ENST00000594107	5upstream
rs3213245	ENSG00000073050	ENST00000594511	5upstream
rs3213245	ENSG00000073050	ENST00000595789	5upstream
rs3213245	ENSG00000073050	ENST00000598165	intronic	533
rs3213245	ENSG00000073050	ENST00000599693	intronic	4830
rs3213255	ENSG00000073050	ENST00000262887	intronic	1555
rs3213255	ENSG00000073050	ENST00000543982	intronic	2053
rs3213255	ENSG00000073050	ENST00000594107	intronic	1555
rs3213255	ENSG00000073050	ENST00000594511	3downstream
rs3213255	ENSG00000073050	ENST00000595789	non-codingintronic	1555
rs3213255	ENSG00000073050	ENST00000598165	intronic	1555
rs3213255	ENSG00000073050	ENST00000599693	intronic	7010
rs3213263	ENSG00000073050	ENST00000262887	intronic	2908
rs3213263	ENSG00000073050	ENST00000543982	intronic	3406
rs3213263	ENSG00000073050	ENST00000594107	intronic	2908
rs3213263	ENSG00000073050	ENST00000595789	non-codingintronic	2908
rs3213263	ENSG00000073050	ENST00000598165	intronic	2908
rs3213263	ENSG00000073050	ENST00000599693	intronic	8363
rs3213283	ENSG00000073050	ENST00000262887	intronic	6529
rs3213283	ENSG00000073050	ENST00000543982	intronic	7027
rs3213283	ENSG00000073050	ENST00000594107	intronic	6529
rs3213283	ENSG00000073050	ENST00000595789	non-codingintronic	6529
rs3213283	ENSG00000073050	ENST00000598165	intronic	6529
rs3213283	ENSG00000073050	ENST00000599693	intronic	7361
rs3213285	ENSG00000073050	ENST00000262887	intronic	6841
rs3213285	ENSG00000073050	ENST00000543982	intronic	6841
rs3213285	ENSG00000073050	ENST00000594107	intronic	7049
rs3213285	ENSG00000073050	ENST00000595789	non-codingintronic	6841
rs3213285	ENSG00000073050	ENST00000598165	intronic	6841
rs3213285	ENSG00000073050	ENST00000599693	intronic	6841
rs3213332	ENSG00000073050	ENST00000262887	intronic	2375
rs3213332	ENSG00000073050	ENST00000543982	intronic	2375
rs3213332	ENSG00000073050	ENST00000594107	intronic	3731
rs3213332	ENSG00000073050	ENST00000595789	non-codingintronic	2375
rs3213332	ENSG00000073050	ENST00000597811	intronic	2375
rs3213332	ENSG00000073050	ENST00000598165	intronic	2375
rs3213332	ENSG00000073050	ENST00000599693	intronic	2375
rs3213370	ENSG00000073050	ENST00000262887	intronic	478
rs3213370	ENSG00000073050	ENST00000543982	intronic	478
rs3213370	ENSG00000073050	ENST00000594107	3downstream
rs3213370	ENSG00000073050	ENST00000595789	3downstream
rs3213370	ENSG00000073050	ENST00000597811	3downstream
rs3213370	ENSG00000073050	ENST00000598165	3downstream
rs3213370	ENSG00000073050	ENST00000598422	3downstream
rs3213370	ENSG00000073050	ENST00000599693	3downstream
rs3213436	ENSG00000143801	ENST00000366782	intronic	403
rs3213436	ENSG00000143801	ENST00000366783	intronic	403
rs3213436	ENSG00000143801	ENST00000422240	intronic	403
rs3213436	ENSG00000143801	ENST00000471728	non-codingintronic	403
rs3213436	ENSG00000143801	ENST00000472139	intronic	403
rs3213436	ENSG00000143801	ENST00000487450	3downstream
rs3213436	ENSG00000143801	ENST00000626989	intronic	403
rs3213672	ENSG00000204843	ENST00000361874	intronic	80
rs3213672	ENSG00000204843	ENST00000394003	intronic	80
rs3213672	ENSG00000204843	ENST00000409240	intronic	80
rs3213672	ENSG00000204843	ENST00000409567	intronic	80
rs3213672	ENSG00000204843	ENST00000409868	intronic	80
rs3213672	ENSG00000204843	ENST00000413111	3downstream
rs3213672	ENSG00000204843	ENST00000417090	intronic	80
rs3213672	ENSG00000204843	ENST00000421392	3downstream
rs3213672	ENSG00000204843	ENST00000434055	intronic	80
rs3213672	ENSG00000204843	ENST00000437375	3downstream
rs3213672	ENSG00000204843	ENST00000440727	3downstream
rs3213672	ENSG00000204843	ENST00000449655	3downstream
rs3213672	ENSG00000204843	ENST00000454119	intronic	80
rs3213672	ENSG00000204843	ENST00000458655	intronic	80
rs3213672	ENSG00000204843	ENST00000628224	intronic	80
rs3213689	ENSG00000006740	ENST00000262444	intronic	5
rs3213689	ENSG00000006740	ENST00000340825	intronic	5
rs3213689	ENSG00000006740	ENST00000379672	intronic	5
rs3213689	ENSG00000006740	ENST00000538915	non-codingintronic	5
rs3213689	ENSG00000006740	ENST00000544416	intronic	5
rs3213689	ENSG00000006740	ENST00000580768	intronic	5
rs3213689	ENSG00000006740	ENST00000583608	intronic	5
rs3213689	ENSG00000006740	ENST00000616670	intronic	5
rs3213754	ENSG00000198265	ENST00000358691	intronic	109
rs3213754	ENSG00000198265	ENST00000579953	intronic	109
rs3213754	ENSG00000198265	ENST00000580168	intronic	109
rs3213820	ENSG00000128585	ENST00000352689	intronic	15
rs3213820	ENSG00000128585	ENST00000421797	intronic	15
rs3213820	ENSG00000128585	ENST00000458153	intronic	15
rs3213820	ENSG00000128585	ENST00000494785	non-codingintronic	15
rs3213820	ENSG00000128585	ENST00000496815	5upstream
rs3213820	ENSG00000128585	ENST00000497746	non-codingintronic	15
rs3213820	ENSG00000128585	ENST00000498778	non-codingintronic	15
rs3213944	ENSG00000237651	ENST00000398622	5utr
rs3213944	ENSG00000237651	ENST00000426997	5utr
rs3213944	ENSG00000237651	ENST00000464909	5utr
rs3213944	ENSG00000237651	ENST00000489686	5utr
rs3213959	ENSG00000119787	ENST00000378954	intronic	799
rs3213959	ENSG00000119787	ENST00000402054	intronic	799
rs3213959	ENSG00000119787	ENST00000405384	intronic	799
rs3213959	ENSG00000119787	ENST00000406122	intronic	645
rs3213959	ENSG00000119787	ENST00000419554	intronic	755
rs3213959	ENSG00000119787	ENST00000452935	intronic	799
rs3213959	ENSG00000119787	ENST00000477642	3downstream
rs3213959	ENSG00000119787	ENST00000489896	3downstream
rs3213959	ENSG00000119787	ENST00000629272	intronic	645
rs3213960	ENSG00000119787	ENST00000378954	intronic	653
rs3213960	ENSG00000119787	ENST00000402054	intronic	653
rs3213960	ENSG00000119787	ENST00000405384	intronic	653
rs3213960	ENSG00000119787	ENST00000406122	intronic	653
rs3213960	ENSG00000119787	ENST00000419554	intronic	653
rs3213960	ENSG00000119787	ENST00000452935	intronic	653
rs3213960	ENSG00000119787	ENST00000477642	3downstream
rs3213960	ENSG00000119787	ENST00000489896	3downstream
rs3213960	ENSG00000119787	ENST00000629272	intronic	653
rs3213963	ENSG00000138448	ENST00000261023	intronic	164
rs3213963	ENSG00000138448	ENST00000374907	intronic	164
rs3213963	ENSG00000138448	ENST00000430709	5upstream
rs3213963	ENSG00000138448	ENST00000433736	intronic	164
rs3213963	ENSG00000138448	ENST00000460641	non-codingintronic	164
rs3213963	ENSG00000138448	ENST00000474571	5upstream
rs3213963	ENSG00000138448	ENST00000496477	5upstream
rs3213963	ENSG00000138448	ENST00000496854	5upstream
rs321912	ENSG00000198464	ENST00000334564	intronic	5709
rs321912	ENSG00000198464	ENST00000335090	intronic	5709
rs321912	ENSG00000198464	ENST00000468240	intronic	5709
rs321912	ENSG00000198464	ENST00000490272	intronic	5709
rs321912	ENSG00000198464	ENST00000595962	intronic	5709
rs321912	ENSG00000198464	ENST00000598016	intronic	5709
rs3219463	ENSG00000132781	ENST00000354383	5upstream
rs3219463	ENSG00000132781	ENST00000355498	5upstream
rs3219463	ENSG00000132781	ENST00000372098	5upstream
rs3219463	ENSG00000132781	ENST00000372104	5upstream
rs3219463	ENSG00000132781	ENST00000372110	5upstream
rs3219463	ENSG00000132781	ENST00000372115	5upstream
rs3219463	ENSG00000132781	ENST00000412971	5upstream
rs3219463	ENSG00000132781	ENST00000435155	5upstream
rs3219463	ENSG00000132781	ENST00000448481	5upstream
rs3219463	ENSG00000132781	ENST00000450313	5upstream
rs3219463	ENSG00000132781	ENST00000456914	5upstream
rs3219463	ENSG00000132781	ENST00000461495	5upstream
rs3219463	ENSG00000132781	ENST00000462387	5upstream
rs3219463	ENSG00000132781	ENST00000467940	5upstream
rs3219463	ENSG00000132781	ENST00000470256	5upstream
rs3219463	ENSG00000132781	ENST00000474703	5upstream
rs3219463	ENSG00000132781	ENST00000475516	5upstream
rs3219463	ENSG00000132781	ENST00000476789	5upstream
rs3219463	ENSG00000132781	ENST00000479746	5upstream
rs3219463	ENSG00000132781	ENST00000481139	5upstream
rs3219463	ENSG00000132781	ENST00000481571	5upstream
rs3219463	ENSG00000132781	ENST00000483127	5upstream
rs3219463	ENSG00000132781	ENST00000483642	5upstream
rs3219463	ENSG00000132781	ENST00000485484	5upstream
rs3219463	ENSG00000132781	ENST00000488731	5upstream
rs3219463	ENSG00000132781	ENST00000492494	5upstream
rs3219463	ENSG00000132781	ENST00000525160	5upstream
rs3219463	ENSG00000132781	ENST00000528013	5upstream
rs3219463	ENSG00000132781	ENST00000529984	5upstream
rs3219463	ENSG00000132781	ENST00000531105	5upstream
rs3219463	ENSG00000132781	ENST00000534453	5upstream
rs3219472	ENSG00000132781	ENST00000354383	intronic	1598
rs3219472	ENSG00000132781	ENST00000355498	intronic	1598
rs3219472	ENSG00000132781	ENST00000372098	intronic	1841
rs3219472	ENSG00000132781	ENST00000372104	intronic	129
rs3219472	ENSG00000132781	ENST00000372110	intronic	1841
rs3219472	ENSG00000132781	ENST00000372115	intronic	1841
rs3219472	ENSG00000132781	ENST00000412971	intronic	1841
rs3219472	ENSG00000132781	ENST00000435155	intronic	1598
rs3219472	ENSG00000132781	ENST00000448481	intronic	1521
rs3219472	ENSG00000132781	ENST00000450313	intronic	1841
rs3219472	ENSG00000132781	ENST00000456914	intronic	1521
rs3219472	ENSG00000132781	ENST00000461495	intronic	1841
rs3219472	ENSG00000132781	ENST00000462387	non-codingintronic	1841
rs3219472	ENSG00000132781	ENST00000467940	intronic	1825
rs3219472	ENSG00000132781	ENST00000470256	intronic	1598
rs3219472	ENSG00000132781	ENST00000474703	non-codingintronic	1598
rs3219472	ENSG00000132781	ENST00000475516	intronic	1598
rs3219472	ENSG00000132781	ENST00000476789	non-codingintronic	1841
rs3219472	ENSG00000132781	ENST00000479746	non-codingintronic	1521
rs3219472	ENSG00000132781	ENST00000481139	non-codingintronic	1841
rs3219472	ENSG00000132781	ENST00000481571	intronic	1841
rs3219472	ENSG00000132781	ENST00000483127	5utr
rs3219472	ENSG00000132781	ENST00000483642	non-codingintronic	1845
rs3219472	ENSG00000132781	ENST00000485484	non-codingintronic	1521
rs3219472	ENSG00000132781	ENST00000488731	intronic	1598
rs3219472	ENSG00000132781	ENST00000492494	non-codingintronic	1521
rs3219472	ENSG00000132781	ENST00000525160	intronic	1841
rs3219472	ENSG00000132781	ENST00000528013	intronic	1521
rs3219472	ENSG00000132781	ENST00000529984	intronic	1841
rs3219472	ENSG00000132781	ENST00000531105	intronic	1598
rs3219472	ENSG00000132781	ENST00000534453	non-codingintronic	1598
rs3219489	ENSG00000132781	ENST00000354383	coding
rs3219489	ENSG00000132781	ENST00000355498	coding
rs3219489	ENSG00000132781	ENST00000372098	coding
rs3219489	ENSG00000132781	ENST00000372104	coding
rs3219489	ENSG00000132781	ENST00000372110	coding
rs3219489	ENSG00000132781	ENST00000372115	coding
rs3219489	ENSG00000132781	ENST00000412971	coding
rs3219489	ENSG00000132781	ENST00000435155	3downstream
rs3219489	ENSG00000132781	ENST00000448481	coding
rs3219489	ENSG00000132781	ENST00000450313	coding
rs3219489	ENSG00000132781	ENST00000456914	coding
rs3219489	ENSG00000132781	ENST00000461495	3downstream
rs3219489	ENSG00000132781	ENST00000462387	3downstream
rs3219489	ENSG00000132781	ENST00000462388	non-coding
rs3219489	ENSG00000132781	ENST00000466231	non-coding
rs3219489	ENSG00000132781	ENST00000467459	coding
rs3219489	ENSG00000132781	ENST00000467940	3downstream
rs3219489	ENSG00000132781	ENST00000470256	3downstream
rs3219489	ENSG00000132781	ENST00000474703	3downstream
rs3219489	ENSG00000132781	ENST00000475516	3utr
rs3219489	ENSG00000132781	ENST00000476789	3downstream
rs3219489	ENSG00000132781	ENST00000478796	3downstream
rs3219489	ENSG00000132781	ENST00000479746	3downstream
rs3219489	ENSG00000132781	ENST00000481139	3downstream
rs3219489	ENSG00000132781	ENST00000481571	3utr
rs3219489	ENSG00000132781	ENST00000482094	non-coding
rs3219489	ENSG00000132781	ENST00000483127	3downstream
rs3219489	ENSG00000132781	ENST00000483642	3downstream
rs3219489	ENSG00000132781	ENST00000485271	5upstream
rs3219489	ENSG00000132781	ENST00000485484	3downstream
rs3219489	ENSG00000132781	ENST00000488731	intronic	277
rs3219489	ENSG00000132781	ENST00000492494	3downstream
rs3219489	ENSG00000132781	ENST00000525160	3downstream
rs3219489	ENSG00000132781	ENST00000528013	coding
rs3219489	ENSG00000132781	ENST00000529892	intronic	190
rs3219489	ENSG00000132781	ENST00000529984	intronic	277
rs3219489	ENSG00000132781	ENST00000531105	intronic	2396
rs3219489	ENSG00000132781	ENST00000533178	3utr
rs321971	ENSG00000187391	ENST00000354212	intronic	49498
rs321971	ENSG00000187391	ENST00000419488	intronic	49498
rs321971	ENSG00000187391	ENST00000522391	intronic	49498
rs321971	ENSG00000187391	ENST00000626691	intronic	49498
rs321971	ENSG00000187391	ENST00000628781	intronic	49498
rs321971	ENSG00000187391	ENST00000629359	intronic	49498
rs321971	ENSG00000187391	ENST00000630991	intronic	49498
rs321971	ENSG00000187391	ENST00000636717	intronic	49498
rs321971	ENSG00000187391	ENST00000636993	non-codingintronic	49498
rs321971	ENSG00000187391	ENST00000637441	intronic	49498
rs321971	ENSG00000187391	ENST00000637486	intronic	49498
rs321974	ENSG00000187391	ENST00000354212	intronic	50684
rs321974	ENSG00000187391	ENST00000419488	intronic	50684
rs321974	ENSG00000187391	ENST00000522391	intronic	50684
rs321974	ENSG00000187391	ENST00000626691	intronic	50684
rs321974	ENSG00000187391	ENST00000628781	intronic	50684
rs321974	ENSG00000187391	ENST00000629359	intronic	50684
rs321974	ENSG00000187391	ENST00000630991	intronic	50684
rs321974	ENSG00000187391	ENST00000636717	intronic	50684
rs321974	ENSG00000187391	ENST00000636993	non-codingintronic	50684
rs321974	ENSG00000187391	ENST00000637441	intronic	50684
rs321974	ENSG00000187391	ENST00000637486	intronic	50684
rs321977	ENSG00000187391	ENST00000354212	intronic	54298
rs321977	ENSG00000187391	ENST00000419488	intronic	54298
rs321977	ENSG00000187391	ENST00000522391	intronic	54298
rs321977	ENSG00000187391	ENST00000626691	intronic	54298
rs321977	ENSG00000187391	ENST00000628781	intronic	54298
rs321977	ENSG00000187391	ENST00000629359	intronic	54298
rs321977	ENSG00000187391	ENST00000630991	intronic	54298
rs321977	ENSG00000187391	ENST00000636717	intronic	54298
rs321977	ENSG00000187391	ENST00000636993	non-codingintronic	54298
rs321977	ENSG00000187391	ENST00000637441	intronic	54298
rs321977	ENSG00000187391	ENST00000637486	intronic	54298
rs321978	ENSG00000187391	ENST00000354212	intronic	47744
rs321978	ENSG00000187391	ENST00000419488	intronic	47744
rs321978	ENSG00000187391	ENST00000522391	intronic	47744
rs321978	ENSG00000187391	ENST00000626691	intronic	47744
rs321978	ENSG00000187391	ENST00000628781	intronic	47744
rs321978	ENSG00000187391	ENST00000629359	intronic	47744
rs321978	ENSG00000187391	ENST00000630991	intronic	47744
rs321978	ENSG00000187391	ENST00000636717	intronic	47744
rs321978	ENSG00000187391	ENST00000636993	non-codingintronic	47744
rs321978	ENSG00000187391	ENST00000637441	intronic	47744
rs321978	ENSG00000187391	ENST00000637486	intronic	47744
rs321980	ENSG00000187391	ENST00000354212	intronic	47331
rs321980	ENSG00000187391	ENST00000419488	intronic	47331
rs321980	ENSG00000187391	ENST00000522391	intronic	47331
rs321980	ENSG00000187391	ENST00000626691	intronic	47331
rs321980	ENSG00000187391	ENST00000628781	intronic	47331
rs321980	ENSG00000187391	ENST00000629359	intronic	47331
rs321980	ENSG00000187391	ENST00000630991	intronic	47331
rs321980	ENSG00000187391	ENST00000636717	intronic	47331
rs321980	ENSG00000187391	ENST00000636993	non-codingintronic	47331
rs321980	ENSG00000187391	ENST00000637441	intronic	47331
rs321980	ENSG00000187391	ENST00000637486	intronic	47331
rs321989	ENSG00000187391	ENST00000354212	intronic	39159
rs321989	ENSG00000187391	ENST00000419488	intronic	39159
rs321989	ENSG00000187391	ENST00000522391	intronic	39159
rs321989	ENSG00000187391	ENST00000626691	intronic	39159
rs321989	ENSG00000187391	ENST00000628781	intronic	39159
rs321989	ENSG00000187391	ENST00000629359	intronic	39159
rs321989	ENSG00000187391	ENST00000630991	intronic	39159
rs321989	ENSG00000187391	ENST00000636717	intronic	39159
rs321989	ENSG00000187391	ENST00000636993	non-codingintronic	39159
rs321989	ENSG00000187391	ENST00000637441	intronic	39159
rs321989	ENSG00000187391	ENST00000637486	intronic	39159
rs321990	ENSG00000187391	ENST00000354212	intronic	39150
rs321990	ENSG00000187391	ENST00000419488	intronic	39150
rs321990	ENSG00000187391	ENST00000522391	intronic	39150
rs321990	ENSG00000187391	ENST00000626691	intronic	39150
rs321990	ENSG00000187391	ENST00000628781	intronic	39150
rs321990	ENSG00000187391	ENST00000629359	intronic	39150
rs321990	ENSG00000187391	ENST00000630991	intronic	39150
rs321990	ENSG00000187391	ENST00000636717	intronic	39150
rs321990	ENSG00000187391	ENST00000636993	non-codingintronic	39150
rs321990	ENSG00000187391	ENST00000637441	intronic	39150
rs321990	ENSG00000187391	ENST00000637486	intronic	39150
rs321991	ENSG00000187391	ENST00000354212	intronic	38279
rs321991	ENSG00000187391	ENST00000419488	intronic	38279
rs321991	ENSG00000187391	ENST00000522391	intronic	38279
rs321991	ENSG00000187391	ENST00000626691	intronic	38279
rs321991	ENSG00000187391	ENST00000628781	intronic	38279
rs321991	ENSG00000187391	ENST00000629359	intronic	38279
rs321991	ENSG00000187391	ENST00000630991	intronic	38279
rs321991	ENSG00000187391	ENST00000636717	intronic	38279
rs321991	ENSG00000187391	ENST00000636993	non-codingintronic	38279
rs321991	ENSG00000187391	ENST00000637441	intronic	38279
rs321991	ENSG00000187391	ENST00000637486	intronic	38279
rs322008	ENSG00000187391	ENST00000354212	intronic	18638
rs322008	ENSG00000187391	ENST00000419488	intronic	18638
rs322008	ENSG00000187391	ENST00000522391	intronic	18638
rs322008	ENSG00000187391	ENST00000626691	intronic	18638
rs322008	ENSG00000187391	ENST00000628781	intronic	18638
rs322008	ENSG00000187391	ENST00000629359	intronic	18638
rs322008	ENSG00000187391	ENST00000630991	intronic	18638
rs322008	ENSG00000187391	ENST00000636717	intronic	18638
rs322008	ENSG00000187391	ENST00000636993	non-codingintronic	18638
rs322008	ENSG00000187391	ENST00000637441	intronic	18638
rs322008	ENSG00000187391	ENST00000637486	intronic	18638
rs322663	ENSG00000077092	ENST00000383772	intronic	141281
rs322665	ENSG00000077092	ENST00000383772	intronic	133438
rs322666	ENSG00000077092	ENST00000383772	intronic	136540
rs322668	ENSG00000077092	ENST00000383772	intronic	127549
rs322698	ENSG00000077092	ENST00000383772	intronic	138183
rs322699	ENSG00000077092	ENST00000383772	intronic	138447
rs322700	ENSG00000077092	ENST00000383772	intronic	138622
rs322701	ENSG00000077092	ENST00000383772	intronic	138975
rs322702	ENSG00000077092	ENST00000383772	intronic	139392
rs323635	ENSG00000198382	ENST00000356136	intronic	9749
rs323635	ENSG00000198382	ENST00000528420	intronic	9749
rs323635	ENSG00000198382	ENST00000530501	non-codingintronic	9749
rs323635	ENSG00000198382	ENST00000533454	intronic	9749
rs324011	ENSG00000166888	ENST00000300134	intronic	100
rs324011	ENSG00000166888	ENST00000454075	intronic	100
rs324011	ENSG00000166888	ENST00000537215	intronic	656
rs324011	ENSG00000166888	ENST00000538913	intronic	1085
rs324011	ENSG00000166888	ENST00000543873	intronic	100
rs324011	ENSG00000166888	ENST00000553275	intronic	100
rs324011	ENSG00000166888	ENST00000553397	intronic	100
rs324011	ENSG00000166888	ENST00000553499	intronic	100
rs324011	ENSG00000166888	ENST00000554663	intronic	100
rs324011	ENSG00000166888	ENST00000554764	intronic	100
rs324011	ENSG00000166888	ENST00000554825	intronic	100
rs324011	ENSG00000166888	ENST00000555104	intronic	100
rs324011	ENSG00000166888	ENST00000555641	5upstream
rs324011	ENSG00000166888	ENST00000555849	intronic	100
rs324011	ENSG00000166888	ENST00000556155	intronic	100
rs324011	ENSG00000166888	ENST00000556259	intronic	100
rs324011	ENSG00000166888	ENST00000557635	intronic	100
rs324011	ENSG00000166888	ENST00000640254	5upstream
rs324013	ENSG00000166888	ENST00000553499	intronic	8579
rs324013	ENSG00000166888	ENST00000556155	intronic	8579
rs324014	ENSG00000166888	ENST00000553499	intronic	8227
rs324014	ENSG00000166888	ENST00000556155	intronic	8227
rs324018	ENSG00000166888	ENST00000300134	3downstream
rs324018	ENSG00000166888	ENST00000555222	3downstream
rs324091	ENSG00000167555	ENST00000360465	intronic	61
rs324091	ENSG00000167555	ENST00000391787	intronic	61
rs324091	ENSG00000167555	ENST00000391788	intronic	133
rs324091	ENSG00000167555	ENST00000436397	intronic	61
rs324091	ENSG00000167555	ENST00000493272	intronic	61
rs324091	ENSG00000167555	ENST00000494167	intronic	61
rs324091	ENSG00000167555	ENST00000531472	non-codingintronic	61
rs324091	ENSG00000167555	ENST00000594530	5upstream
rs324091	ENSG00000167555	ENST00000598192	5upstream
rs324352	ENSG00000029639	ENST00000367166	intronic	2146
rs324352	ENSG00000029639	ENST00000468889	non-codingintronic	2146
rs324352	ENSG00000029639	ENST00000470239	non-codingintronic	25104
rs324352	ENSG00000029639	ENST00000489874	non-codingintronic	2146
rs324352	ENSG00000029639	ENST00000495806	non-codingintronic	2146
rs324359	ENSG00000029639	ENST00000367166	intronic	624
rs324359	ENSG00000029639	ENST00000468889	non-codingintronic	624
rs324359	ENSG00000029639	ENST00000470239	non-codingintronic	25431
rs324359	ENSG00000029639	ENST00000489874	non-codingintronic	624
rs324359	ENSG00000029639	ENST00000495806	5upstream
rs324499	ENSG00000153707	ENST00000381196	intronic	42548
rs324499	ENSG00000153707	ENST00000463477	intronic	42548
rs324537	ENSG00000153707	ENST00000381196	intronic	28991
rs324537	ENSG00000153707	ENST00000463477	intronic	28991
rs324538	ENSG00000153707	ENST00000381196	intronic	29124
rs324538	ENSG00000153707	ENST00000463477	intronic	29124
rs325380	ENSG00000183060	ENST00000378904	coding
rs325380	ENSG00000183060	ENST00000496108	non-coding
rs325380	ENSG00000183060	ENST00000604213	non-coding
rs32592	ENSG00000038382	ENST00000344204	intronic	25865
rs32592	ENSG00000038382	ENST00000502816	non-codingintronic	25865
rs32592	ENSG00000038382	ENST00000505971	non-codingintronic	25865
rs32592	ENSG00000038382	ENST00000512070	intronic	25865
rs32593	ENSG00000038382	ENST00000344204	intronic	25718
rs32593	ENSG00000038382	ENST00000502816	non-codingintronic	25718
rs32593	ENSG00000038382	ENST00000505971	non-codingintronic	25718
rs32593	ENSG00000038382	ENST00000512070	intronic	25718
rs32595	ENSG00000038382	ENST00000344204	intronic	20269
rs32595	ENSG00000038382	ENST00000502816	non-codingintronic	20269
rs32595	ENSG00000038382	ENST00000505971	non-codingintronic	20269
rs32595	ENSG00000038382	ENST00000512070	intronic	20269
rs326118	ENSG00000124279	ENST00000264669	intronic	234
rs326118	ENSG00000124279	ENST00000282110	non-codingintronic	549
rs326118	ENSG00000124279	ENST00000504695	intronic	323
rs326118	ENSG00000124279	ENST00000507036	5upstream
rs326118	ENSG00000124279	ENST00000507572	intronic	398
rs326118	ENSG00000124279	ENST00000511261	5upstream
rs326118	ENSG00000124279	ENST00000513658	non-codingintronic	549
rs326194	ENSG00000215217	ENST00000399810	intronic	7623
rs326194	ENSG00000215217	ENST00000509627	intronic	7623
rs32856	ENSG00000152380	ENST00000282226	intronic	1143
rs32856	ENSG00000152380	ENST00000511718	non-codingintronic	1143
rs328891	ENSG00000173852	ENST00000310974	intronic	300
rs328891	ENSG00000173852	ENST00000446375	5upstream
rs328891	ENSG00000173852	ENST00000462134	non-codingintronic	300
rs328891	ENSG00000173852	ENST00000463538	non-codingintronic	300
rs328891	ENSG00000173852	ENST00000638088	intronic	300
rs328895	ENSG00000173852	ENST00000310974	intronic	3170
rs328895	ENSG00000173852	ENST00000462134	non-codingintronic	3170
rs328895	ENSG00000173852	ENST00000463538	non-codingintronic	3170
rs328895	ENSG00000173852	ENST00000638088	intronic	3170
rs328896	ENSG00000173852	ENST00000310974	intronic	4005
rs328896	ENSG00000173852	ENST00000462134	non-codingintronic	4005
rs328896	ENSG00000173852	ENST00000463538	non-codingintronic	4005
rs328896	ENSG00000173852	ENST00000638088	intronic	4005
rs328899	ENSG00000173852	ENST00000310974	intronic	5075
rs328899	ENSG00000173852	ENST00000462134	non-codingintronic	5075
rs328899	ENSG00000173852	ENST00000463538	non-codingintronic	5075
rs328899	ENSG00000173852	ENST00000638088	intronic	5075
rs328900	ENSG00000173852	ENST00000310974	intronic	7063
rs328900	ENSG00000173852	ENST00000462134	non-codingintronic	7063
rs328900	ENSG00000173852	ENST00000463538	non-codingintronic	7063
rs328900	ENSG00000173852	ENST00000638088	intronic	7063
rs328901	ENSG00000173852	ENST00000310974	intronic	7234
rs328901	ENSG00000173852	ENST00000462134	non-codingintronic	7131
rs328901	ENSG00000173852	ENST00000463538	non-codingintronic	7234
rs328901	ENSG00000173852	ENST00000638088	intronic	7234
rs328902	ENSG00000173852	ENST00000310974	intronic	7626
rs328902	ENSG00000173852	ENST00000462134	non-codingintronic	6739
rs328902	ENSG00000173852	ENST00000463538	non-codingintronic	7626
rs328902	ENSG00000173852	ENST00000638088	intronic	7626
rs328904	ENSG00000173852	ENST00000310974	intronic	7959
rs328904	ENSG00000173852	ENST00000462134	non-codingintronic	6406
rs328904	ENSG00000173852	ENST00000463538	non-codingintronic	7959
rs328904	ENSG00000173852	ENST00000638088	intronic	7959
rs328908	ENSG00000173852	ENST00000310974	intronic	3488
rs328908	ENSG00000173852	ENST00000462134	non-codingintronic	1574
rs328908	ENSG00000173852	ENST00000463538	non-codingintronic	3488
rs328908	ENSG00000173852	ENST00000638088	intronic	3488
rs328913	ENSG00000173852	ENST00000310974	intronic	350
rs328913	ENSG00000173852	ENST00000462134	5upstream
rs328913	ENSG00000173852	ENST00000463538	non-codingintronic	350
rs328913	ENSG00000173852	ENST00000638088	intronic	350
rs328919	ENSG00000173852	ENST00000310974	intronic	4430
rs328919	ENSG00000173852	ENST00000463538	non-codingintronic	4430
rs328919	ENSG00000173852	ENST00000638088	intronic	4430
rs328923	ENSG00000173852	ENST00000310974	intronic	6142
rs328923	ENSG00000173852	ENST00000463538	non-codingintronic	4310
rs328923	ENSG00000173852	ENST00000638088	intronic	6142
rs328924	ENSG00000173852	ENST00000310974	intronic	6151
rs328924	ENSG00000173852	ENST00000463538	non-codingintronic	4301
rs328924	ENSG00000173852	ENST00000638088	intronic	6151
rs328925	ENSG00000173852	ENST00000310974	intronic	7774
rs328925	ENSG00000173852	ENST00000463538	non-codingintronic	2678
rs328925	ENSG00000173852	ENST00000638088	intronic	7774
rs328926	ENSG00000173852	ENST00000310974	intronic	8405
rs328926	ENSG00000173852	ENST00000463538	non-codingintronic	2047
rs328926	ENSG00000173852	ENST00000638088	intronic	8405
rs328927	ENSG00000173852	ENST00000310974	intronic	8538
rs328927	ENSG00000173852	ENST00000463538	non-codingintronic	1914
rs328927	ENSG00000173852	ENST00000638088	intronic	8538
rs328929	ENSG00000173852	ENST00000310974	intronic	10042
rs328929	ENSG00000173852	ENST00000463538	non-coding
rs328929	ENSG00000173852	ENST00000638088	intronic	10042
rs328931	ENSG00000173852	ENST00000310974	intronic	9386
rs328931	ENSG00000173852	ENST00000463538	5upstream
rs328931	ENSG00000173852	ENST00000638088	intronic	9386
rs328934	ENSG00000173852	ENST00000310974	intronic	6354
rs328934	ENSG00000173852	ENST00000638088	intronic	6354
rs328935	ENSG00000173852	ENST00000310974	intronic	6000
rs328935	ENSG00000173852	ENST00000638088	intronic	6000
rs328936	ENSG00000173852	ENST00000310974	intronic	2501
rs328936	ENSG00000173852	ENST00000638088	intronic	2501
rs328937	ENSG00000173852	ENST00000310974	intronic	949
rs328937	ENSG00000173852	ENST00000481923	3downstream
rs328937	ENSG00000173852	ENST00000638088	intronic	949
rs328939	ENSG00000173852	ENST00000310974	intronic	54
rs328939	ENSG00000173852	ENST00000481923	non-codingintronic	54
rs328939	ENSG00000173852	ENST00000638088	intronic	54
rs328940	ENSG00000173852	ENST00000310974	intronic	191
rs328940	ENSG00000173852	ENST00000481923	non-codingintronic	191
rs328940	ENSG00000173852	ENST00000638088	intronic	191
rs328942	ENSG00000173852	ENST00000310974	intronic	753
rs328942	ENSG00000173852	ENST00000481923	non-codingintronic	753
rs328942	ENSG00000173852	ENST00000638088	intronic	753
rs3290	ENSG00000066032	ENST00000343114	intronic	30405
rs3290	ENSG00000066032	ENST00000361291	intronic	30405
rs3290	ENSG00000066032	ENST00000402739	intronic	30405
rs3290	ENSG00000066032	ENST00000409550	intronic	30405
rs3290	ENSG00000066032	ENST00000465616	non-codingintronic	30405
rs3290	ENSG00000066032	ENST00000466387	intronic	30405
rs3290	ENSG00000066032	ENST00000493024	non-codingintronic	30405
rs3290	ENSG00000066032	ENST00000496558	intronic	30405
rs3290	ENSG00000066032	ENST00000540488	intronic	30405
rs3290	ENSG00000066032	ENST00000541047	intronic	30405
rs3290	ENSG00000066032	ENST00000629316	intronic	30405
rs329222	ENSG00000173852	ENST00000310974	intronic	723
rs329222	ENSG00000173852	ENST00000481923	3downstream
rs329222	ENSG00000173852	ENST00000638088	intronic	723
rs329232	ENSG00000173852	ENST00000310974	intronic	1634
rs329232	ENSG00000173852	ENST00000481923	non-codingintronic	1634
rs329232	ENSG00000173852	ENST00000638088	intronic	1634
rs329233	ENSG00000173852	ENST00000310974	intronic	1663
rs329233	ENSG00000173852	ENST00000481923	non-codingintronic	1663
rs329233	ENSG00000173852	ENST00000638088	intronic	1663
rs329234	ENSG00000173852	ENST00000310974	intronic	1614
rs329234	ENSG00000173852	ENST00000481923	non-codingintronic	1614
rs329234	ENSG00000173852	ENST00000638088	intronic	1614
rs329235	ENSG00000173852	ENST00000310974	intronic	1328
rs329235	ENSG00000173852	ENST00000481923	non-codingintronic	1328
rs329235	ENSG00000173852	ENST00000638088	intronic	1328
rs329236	ENSG00000173852	ENST00000310974	intronic	1228
rs329236	ENSG00000173852	ENST00000481923	non-codingintronic	1228
rs329236	ENSG00000173852	ENST00000638088	intronic	1228
rs329240	ENSG00000173852	ENST00000310974	intronic	232
rs329240	ENSG00000173852	ENST00000481923	non-codingintronic	232
rs329240	ENSG00000173852	ENST00000638088	intronic	232
rs329242	ENSG00000173852	ENST00000310974	intronic	1459
rs329242	ENSG00000173852	ENST00000481923	non-codingintronic	1459
rs329242	ENSG00000173852	ENST00000638088	intronic	1459
rs329243	ENSG00000173852	ENST00000310974	intronic	1508
rs329243	ENSG00000173852	ENST00000481923	non-codingintronic	1508
rs329243	ENSG00000173852	ENST00000638088	intronic	1508
rs329244	ENSG00000173852	ENST00000310974	intronic	2104
rs329244	ENSG00000173852	ENST00000481923	non-codingintronic	2104
rs329244	ENSG00000173852	ENST00000638088	intronic	2104
rs329272	ENSG00000173852	ENST00000310974	5upstream
rs329272	ENSG00000173852	ENST00000481923	5upstream
rs329272	ENSG00000173852	ENST00000638088	5upstream
rs329274	ENSG00000173852	ENST00000310974	5upstream
rs329274	ENSG00000173852	ENST00000481923	5upstream
rs329274	ENSG00000173852	ENST00000638088	5upstream
rs329275	ENSG00000173852	ENST00000310974	5upstream
rs329275	ENSG00000173852	ENST00000481923	5upstream
rs329275	ENSG00000173852	ENST00000638088	5upstream
rs329382	ENSG00000158163	ENST00000327532	intronic	1371
rs329382	ENSG00000158163	ENST00000467030	3downstream
rs329382	ENSG00000158163	ENST00000469243	intronic	1371
rs329382	ENSG00000158163	ENST00000490472	non-codingintronic	1371
rs329382	ENSG00000158163	ENST00000492010	3downstream
rs329389	ENSG00000158163	ENST00000327532	intronic	670
rs329389	ENSG00000158163	ENST00000486487	3downstream
rs329390	ENSG00000158163	ENST00000327532	intronic	722
rs329390	ENSG00000158163	ENST00000486487	3downstream
rs329391	ENSG00000158163	ENST00000327532	intronic	815
rs329391	ENSG00000158163	ENST00000486487	3downstream
rs32955	ENSG00000164620	ENST00000297164	intronic	97
rs32955	ENSG00000164620	ENST00000444782	intronic	97
rs32955	ENSG00000164620	ENST00000517794	3downstream
rs32955	ENSG00000164620	ENST00000518025	non-codingintronic	97
rs32955	ENSG00000164620	ENST00000518856	intronic	97
rs32955	ENSG00000164620	ENST00000520674	non-codingintronic	174
rs32955	ENSG00000164620	ENST00000521367	intronic	97
rs32956	ENSG00000164620	ENST00000297164	intronic	19
rs32956	ENSG00000164620	ENST00000444782	intronic	19
rs32956	ENSG00000164620	ENST00000517794	3downstream
rs32956	ENSG00000164620	ENST00000518025	non-codingintronic	19
rs32956	ENSG00000164620	ENST00000518856	intronic	19
rs32956	ENSG00000164620	ENST00000520674	non-codingintronic	19
rs32956	ENSG00000164620	ENST00000521367	intronic	19
rs33022	ENSG00000038382	ENST00000344204	intronic	10705
rs33022	ENSG00000038382	ENST00000502816	non-codingintronic	10705
rs33022	ENSG00000038382	ENST00000505971	non-codingintronic	10705
rs33022	ENSG00000038382	ENST00000512070	intronic	10705
rs33023	ENSG00000038382	ENST00000344204	intronic	9674
rs33023	ENSG00000038382	ENST00000502816	non-codingintronic	9674
rs33023	ENSG00000038382	ENST00000505971	non-codingintronic	9674
rs33023	ENSG00000038382	ENST00000512070	intronic	9674
rs33092	ENSG00000087494	ENST00000201015	5upstream
rs33092	ENSG00000087494	ENST00000395872	5upstream
rs33092	ENSG00000087494	ENST00000545234	5upstream
rs331991	ENSG00000260372	ENST00000578701	non-codingintronic	38426
rs332119	ENSG00000095787	ENST00000345541	non-codingintronic	15428
rs332119	ENSG00000095787	ENST00000347934	intronic	15428
rs332119	ENSG00000095787	ENST00000354911	intronic	15428
rs332119	ENSG00000095787	ENST00000375646	intronic	15428
rs332119	ENSG00000095787	ENST00000375664	intronic	15428
rs332119	ENSG00000095787	ENST00000414108	intronic	15428
rs332119	ENSG00000095787	ENST00000420266	intronic	15428
rs332119	ENSG00000095787	ENST00000424454	intronic	15428
rs332119	ENSG00000095787	ENST00000428935	intronic	15428
rs332119	ENSG00000095787	ENST00000439676	intronic	15428
rs332119	ENSG00000095787	ENST00000442148	intronic	15428
rs332119	ENSG00000095787	ENST00000448193	intronic	15428
rs332119	ENSG00000095787	ENST00000628285	intronic	15428
rs332123	ENSG00000095787	ENST00000345541	non-codingintronic	17591
rs332123	ENSG00000095787	ENST00000347934	intronic	17591
rs332123	ENSG00000095787	ENST00000354911	intronic	17591
rs332123	ENSG00000095787	ENST00000375646	intronic	17591
rs332123	ENSG00000095787	ENST00000375664	intronic	17591
rs332123	ENSG00000095787	ENST00000414108	intronic	17591
rs332123	ENSG00000095787	ENST00000420266	intronic	17591
rs332123	ENSG00000095787	ENST00000424454	intronic	17591
rs332123	ENSG00000095787	ENST00000428935	intronic	17591
rs332123	ENSG00000095787	ENST00000439676	intronic	17591
rs332123	ENSG00000095787	ENST00000442148	intronic	17591
rs332123	ENSG00000095787	ENST00000448193	intronic	17591
rs332123	ENSG00000095787	ENST00000628285	intronic	17591
rs332127	ENSG00000095787	ENST00000345541	non-codingintronic	21826
rs332127	ENSG00000095787	ENST00000347934	intronic	21826
rs332127	ENSG00000095787	ENST00000354911	intronic	21826
rs332127	ENSG00000095787	ENST00000375646	intronic	21826
rs332127	ENSG00000095787	ENST00000375664	intronic	21826
rs332127	ENSG00000095787	ENST00000414108	intronic	21826
rs332127	ENSG00000095787	ENST00000420266	intronic	21826
rs332127	ENSG00000095787	ENST00000424454	intronic	21826
rs332127	ENSG00000095787	ENST00000428935	intronic	21826
rs332127	ENSG00000095787	ENST00000439676	intronic	21826
rs332127	ENSG00000095787	ENST00000442148	intronic	21826
rs332127	ENSG00000095787	ENST00000448193	intronic	21826
rs332127	ENSG00000095787	ENST00000628285	intronic	21826
rs332129	ENSG00000095787	ENST00000345541	non-codingintronic	21132
rs332129	ENSG00000095787	ENST00000347934	intronic	21132
rs332129	ENSG00000095787	ENST00000354911	intronic	21132
rs332129	ENSG00000095787	ENST00000375646	intronic	21132
rs332129	ENSG00000095787	ENST00000375664	intronic	21132
rs332129	ENSG00000095787	ENST00000414108	intronic	21132
rs332129	ENSG00000095787	ENST00000420266	intronic	21132
rs332129	ENSG00000095787	ENST00000424454	intronic	21132
rs332129	ENSG00000095787	ENST00000428935	intronic	21132
rs332129	ENSG00000095787	ENST00000439676	intronic	21132
rs332129	ENSG00000095787	ENST00000442148	intronic	21132
rs332129	ENSG00000095787	ENST00000448193	intronic	21132
rs332129	ENSG00000095787	ENST00000628285	intronic	21132
rs332130	ENSG00000095787	ENST00000345541	non-codingintronic	19525
rs332130	ENSG00000095787	ENST00000347934	intronic	19525
rs332130	ENSG00000095787	ENST00000354911	intronic	19525
rs332130	ENSG00000095787	ENST00000375646	intronic	19525
rs332130	ENSG00000095787	ENST00000375664	intronic	19525
rs332130	ENSG00000095787	ENST00000414108	intronic	19525
rs332130	ENSG00000095787	ENST00000420266	intronic	19525
rs332130	ENSG00000095787	ENST00000424454	intronic	19525
rs332130	ENSG00000095787	ENST00000428935	intronic	19525
rs332130	ENSG00000095787	ENST00000439676	intronic	19525
rs332130	ENSG00000095787	ENST00000442148	intronic	19525
rs332130	ENSG00000095787	ENST00000448193	intronic	19525
rs332130	ENSG00000095787	ENST00000628285	intronic	19525
rs332133	ENSG00000095787	ENST00000345541	non-codingintronic	17688
rs332133	ENSG00000095787	ENST00000347934	intronic	17688
rs332133	ENSG00000095787	ENST00000354911	intronic	17688
rs332133	ENSG00000095787	ENST00000375646	intronic	17688
rs332133	ENSG00000095787	ENST00000375664	intronic	17688
rs332133	ENSG00000095787	ENST00000414108	intronic	17688
rs332133	ENSG00000095787	ENST00000420266	intronic	17688
rs332133	ENSG00000095787	ENST00000424454	intronic	17688
rs332133	ENSG00000095787	ENST00000428935	intronic	17688
rs332133	ENSG00000095787	ENST00000439676	intronic	17688
rs332133	ENSG00000095787	ENST00000442148	intronic	17688
rs332133	ENSG00000095787	ENST00000448193	intronic	17688
rs332133	ENSG00000095787	ENST00000628285	intronic	17688
rs332136	ENSG00000095787	ENST00000345541	non-codingintronic	13750
rs332136	ENSG00000095787	ENST00000347934	intronic	13750
rs332136	ENSG00000095787	ENST00000354911	intronic	13750
rs332136	ENSG00000095787	ENST00000375646	intronic	13750
rs332136	ENSG00000095787	ENST00000375664	intronic	13750
rs332136	ENSG00000095787	ENST00000414108	intronic	13750
rs332136	ENSG00000095787	ENST00000420266	intronic	13750
rs332136	ENSG00000095787	ENST00000424454	intronic	13750
rs332136	ENSG00000095787	ENST00000428935	intronic	13750
rs332136	ENSG00000095787	ENST00000439676	intronic	13750
rs332136	ENSG00000095787	ENST00000442148	intronic	13750
rs332136	ENSG00000095787	ENST00000448193	intronic	13750
rs332136	ENSG00000095787	ENST00000628285	intronic	13750
rs332138	ENSG00000095787	ENST00000345541	non-codingintronic	13336
rs332138	ENSG00000095787	ENST00000347934	intronic	13336
rs332138	ENSG00000095787	ENST00000354911	intronic	13336
rs332138	ENSG00000095787	ENST00000375646	intronic	13336
rs332138	ENSG00000095787	ENST00000375664	intronic	13336
rs332138	ENSG00000095787	ENST00000414108	intronic	13336
rs332138	ENSG00000095787	ENST00000420266	intronic	13336
rs332138	ENSG00000095787	ENST00000424454	intronic	13336
rs332138	ENSG00000095787	ENST00000428935	intronic	13336
rs332138	ENSG00000095787	ENST00000439676	intronic	13336
rs332138	ENSG00000095787	ENST00000442148	intronic	13336
rs332138	ENSG00000095787	ENST00000448193	intronic	13336
rs332138	ENSG00000095787	ENST00000628285	intronic	13336
rs332144	ENSG00000095787	ENST00000345541	non-codingintronic	4373
rs332144	ENSG00000095787	ENST00000347934	intronic	4373
rs332144	ENSG00000095787	ENST00000354911	intronic	4373
rs332144	ENSG00000095787	ENST00000375646	intronic	4373
rs332144	ENSG00000095787	ENST00000375664	intronic	4373
rs332144	ENSG00000095787	ENST00000414108	intronic	4373
rs332144	ENSG00000095787	ENST00000420266	intronic	4373
rs332144	ENSG00000095787	ENST00000424454	intronic	4373
rs332144	ENSG00000095787	ENST00000428935	intronic	4373
rs332144	ENSG00000095787	ENST00000439676	intronic	4373
rs332144	ENSG00000095787	ENST00000442148	intronic	4373
rs332144	ENSG00000095787	ENST00000448193	intronic	4373
rs332144	ENSG00000095787	ENST00000628285	intronic	4373
rs332145	ENSG00000095787	ENST00000345541	non-codingintronic	3507
rs332145	ENSG00000095787	ENST00000347934	intronic	3507
rs332145	ENSG00000095787	ENST00000354911	intronic	3507
rs332145	ENSG00000095787	ENST00000375646	intronic	3507
rs332145	ENSG00000095787	ENST00000375664	intronic	3507
rs332145	ENSG00000095787	ENST00000414108	intronic	3507
rs332145	ENSG00000095787	ENST00000420266	intronic	3507
rs332145	ENSG00000095787	ENST00000424454	intronic	3507
rs332145	ENSG00000095787	ENST00000428935	intronic	3507
rs332145	ENSG00000095787	ENST00000439676	intronic	3507
rs332145	ENSG00000095787	ENST00000442148	intronic	3507
rs332145	ENSG00000095787	ENST00000448193	intronic	3507
rs332145	ENSG00000095787	ENST00000628285	intronic	3507
rs332149	ENSG00000095787	ENST00000345541	non-codingintronic	771
rs332149	ENSG00000095787	ENST00000347934	intronic	771
rs332149	ENSG00000095787	ENST00000354911	intronic	771
rs332149	ENSG00000095787	ENST00000375646	intronic	771
rs332149	ENSG00000095787	ENST00000375664	intronic	771
rs332149	ENSG00000095787	ENST00000414108	intronic	771
rs332149	ENSG00000095787	ENST00000420266	intronic	771
rs332149	ENSG00000095787	ENST00000424454	intronic	771
rs332149	ENSG00000095787	ENST00000428935	intronic	771
rs332149	ENSG00000095787	ENST00000439676	intronic	771
rs332149	ENSG00000095787	ENST00000442148	intronic	771
rs332149	ENSG00000095787	ENST00000448193	3downstream
rs332149	ENSG00000095787	ENST00000628285	intronic	771
rs332150	ENSG00000095787	ENST00000345541	non-codingintronic	1792
rs332150	ENSG00000095787	ENST00000347934	intronic	1792
rs332150	ENSG00000095787	ENST00000354911	intronic	1792
rs332150	ENSG00000095787	ENST00000375646	intronic	1792
rs332150	ENSG00000095787	ENST00000375664	intronic	1792
rs332150	ENSG00000095787	ENST00000414108	intronic	1792
rs332150	ENSG00000095787	ENST00000420266	intronic	1792
rs332150	ENSG00000095787	ENST00000424454	intronic	1792
rs332150	ENSG00000095787	ENST00000428935	intronic	1792
rs332150	ENSG00000095787	ENST00000439676	intronic	1792
rs332150	ENSG00000095787	ENST00000442148	intronic	1792
rs332150	ENSG00000095787	ENST00000448193	3downstream
rs332150	ENSG00000095787	ENST00000628285	intronic	1792
rs332157	ENSG00000095787	ENST00000345541	non-codingintronic	1594
rs332157	ENSG00000095787	ENST00000347934	intronic	3307
rs332157	ENSG00000095787	ENST00000354911	intronic	1594
rs332157	ENSG00000095787	ENST00000375646	intronic	3307
rs332157	ENSG00000095787	ENST00000375664	intronic	1594
rs332157	ENSG00000095787	ENST00000414108	intronic	1594
rs332157	ENSG00000095787	ENST00000420266	intronic	1594
rs332157	ENSG00000095787	ENST00000424454	intronic	1594
rs332157	ENSG00000095787	ENST00000428935	intronic	1594
rs332157	ENSG00000095787	ENST00000439676	intronic	1594
rs332157	ENSG00000095787	ENST00000442148	intronic	1594
rs332157	ENSG00000095787	ENST00000476046	5upstream
rs332157	ENSG00000095787	ENST00000628285	intronic	1594
rs332165	ENSG00000095787	ENST00000345541	non-codingintronic	3501
rs332165	ENSG00000095787	ENST00000347934	intronic	3501
rs332165	ENSG00000095787	ENST00000354911	intronic	3501
rs332165	ENSG00000095787	ENST00000375646	intronic	3501
rs332165	ENSG00000095787	ENST00000375664	intronic	3501
rs332165	ENSG00000095787	ENST00000424454	intronic	3501
rs332165	ENSG00000095787	ENST00000428935	intronic	3501
rs332165	ENSG00000095787	ENST00000439676	intronic	3501
rs332165	ENSG00000095787	ENST00000476046	non-codingintronic	3501
rs332165	ENSG00000095787	ENST00000628285	intronic	3501
rs332169	ENSG00000095787	ENST00000345541	non-codingintronic	325
rs332169	ENSG00000095787	ENST00000347934	intronic	325
rs332169	ENSG00000095787	ENST00000354911	intronic	325
rs332169	ENSG00000095787	ENST00000375646	intronic	325
rs332169	ENSG00000095787	ENST00000375664	intronic	325
rs332169	ENSG00000095787	ENST00000424454	intronic	325
rs332169	ENSG00000095787	ENST00000428935	3downstream
rs332169	ENSG00000095787	ENST00000439676	intronic	325
rs332169	ENSG00000095787	ENST00000476046	3downstream
rs332169	ENSG00000095787	ENST00000495268	non-codingintronic	325
rs332169	ENSG00000095787	ENST00000628285	intronic	325
rs332170	ENSG00000095787	ENST00000345541	non-codingintronic	962
rs332170	ENSG00000095787	ENST00000347934	intronic	953
rs332170	ENSG00000095787	ENST00000354911	intronic	953
rs332170	ENSG00000095787	ENST00000375646	intronic	965
rs332170	ENSG00000095787	ENST00000375664	intronic	953
rs332170	ENSG00000095787	ENST00000424454	intronic	953
rs332170	ENSG00000095787	ENST00000428935	3downstream
rs332170	ENSG00000095787	ENST00000439676	intronic	953
rs332170	ENSG00000095787	ENST00000476046	3downstream
rs332170	ENSG00000095787	ENST00000495268	non-codingintronic	953
rs332170	ENSG00000095787	ENST00000628285	intronic	953
rs332171	ENSG00000095787	ENST00000345541	non-codingintronic	538
rs332171	ENSG00000095787	ENST00000347934	intronic	529
rs332171	ENSG00000095787	ENST00000354911	intronic	529
rs332171	ENSG00000095787	ENST00000375646	intronic	541
rs332171	ENSG00000095787	ENST00000375664	intronic	529
rs332171	ENSG00000095787	ENST00000424454	intronic	529
rs332171	ENSG00000095787	ENST00000428935	3downstream
rs332171	ENSG00000095787	ENST00000439676	intronic	529
rs332171	ENSG00000095787	ENST00000476046	3downstream
rs332171	ENSG00000095787	ENST00000495268	non-codingintronic	529
rs332171	ENSG00000095787	ENST00000628285	intronic	529
rs332173	ENSG00000095787	ENST00000345541	non-codingintronic	1235
rs332173	ENSG00000095787	ENST00000347934	intronic	1235
rs332173	ENSG00000095787	ENST00000354911	intronic	1235
rs332173	ENSG00000095787	ENST00000375646	intronic	1235
rs332173	ENSG00000095787	ENST00000375664	intronic	1235
rs332173	ENSG00000095787	ENST00000439676	intronic	1235
rs332173	ENSG00000095787	ENST00000480474	5upstream
rs332173	ENSG00000095787	ENST00000495268	3downstream
rs332173	ENSG00000095787	ENST00000628285	intronic	1235
rs332174	ENSG00000095787	ENST00000345541	non-coding
rs332174	ENSG00000095787	ENST00000347934	intronic	157
rs332174	ENSG00000095787	ENST00000354911	intronic	157
rs332174	ENSG00000095787	ENST00000375646	intronic	157
rs332174	ENSG00000095787	ENST00000375664	intronic	157
rs332174	ENSG00000095787	ENST00000439676	intronic	157
rs332174	ENSG00000095787	ENST00000480474	5upstream
rs332174	ENSG00000095787	ENST00000628285	intronic	157
rs332179	ENSG00000095787	ENST00000345541	non-codingintronic	124
rs332179	ENSG00000095787	ENST00000347934	intronic	124
rs332179	ENSG00000095787	ENST00000354911	intronic	124
rs332179	ENSG00000095787	ENST00000375646	intronic	124
rs332179	ENSG00000095787	ENST00000375664	intronic	124
rs332179	ENSG00000095787	ENST00000439676	intronic	124
rs332179	ENSG00000095787	ENST00000480474	3downstream
rs332179	ENSG00000095787	ENST00000628285	intronic	124
rs332182	ENSG00000095787	ENST00000345541	3downstream
rs332182	ENSG00000095787	ENST00000347934	3downstream
rs332182	ENSG00000095787	ENST00000354911	3downstream
rs332182	ENSG00000095787	ENST00000375646	3downstream
rs332182	ENSG00000095787	ENST00000375664	3utr
rs332182	ENSG00000095787	ENST00000439676	3downstream
rs332182	ENSG00000095787	ENST00000628285	3downstream
rs332188	ENSG00000095787	ENST00000375664	3downstream
rs332233	ENSG00000166797	ENST00000300030	intronic	9
rs332233	ENSG00000166797	ENST00000380290	intronic	9
rs332233	ENSG00000166797	ENST00000557835	intronic	9
rs332233	ENSG00000166797	ENST00000558779	5upstream
rs332233	ENSG00000166797	ENST00000559705	intronic	9
rs332233	ENSG00000166797	ENST00000559950	intronic	9
rs332248	ENSG00000166797	ENST00000300030	3downstream
rs332248	ENSG00000166797	ENST00000380290	3downstream
rs332248	ENSG00000166797	ENST00000558779	3downstream
rs332248	ENSG00000166797	ENST00000559705	3downstream
rs332249	ENSG00000166797	ENST00000300030	3downstream
rs332249	ENSG00000166797	ENST00000380290	3downstream
rs332249	ENSG00000166797	ENST00000558779	3downstream
rs332249	ENSG00000166797	ENST00000559705	3downstream
rs332261	ENSG00000166797	ENST00000300030	intronic	1979
rs332261	ENSG00000166797	ENST00000380290	intronic	1979
rs332261	ENSG00000166797	ENST00000557835	intronic	1979
rs332261	ENSG00000166797	ENST00000559705	intronic	515
rs332261	ENSG00000166797	ENST00000559950	intronic	1979
rs332262	ENSG00000166797	ENST00000300030	intronic	1847
rs332262	ENSG00000166797	ENST00000380290	intronic	1847
rs332262	ENSG00000166797	ENST00000557835	intronic	1847
rs332262	ENSG00000166797	ENST00000559705	intronic	383
rs332262	ENSG00000166797	ENST00000559950	intronic	1847
rs332339	ENSG00000144741	ENST00000336733	intronic	6523
rs332339	ENSG00000144741	ENST00000354883	intronic	6523
rs332339	ENSG00000144741	ENST00000413054	intronic	6523
rs332339	ENSG00000144741	ENST00000464350	intronic	3100
rs332339	ENSG00000144741	ENST00000483224	intronic	6523
rs332339	ENSG00000144741	ENST00000484768	non-codingintronic	6523
rs332347	ENSG00000144741	ENST00000336733	intronic	30392
rs332347	ENSG00000144741	ENST00000354883	intronic	30392
rs332347	ENSG00000144741	ENST00000413054	intronic	30392
rs332347	ENSG00000144741	ENST00000464350	intronic	30392
rs332347	ENSG00000144741	ENST00000483224	intronic	10682
rs332347	ENSG00000144741	ENST00000484768	non-codingintronic	30392
rs332390	ENSG00000144741	ENST00000336733	intronic	5325
rs332390	ENSG00000144741	ENST00000354883	intronic	5325
rs332390	ENSG00000144741	ENST00000413054	intronic	5325
rs332390	ENSG00000144741	ENST00000464350	intronic	1451
rs332390	ENSG00000144741	ENST00000483224	intronic	5325
rs332390	ENSG00000144741	ENST00000484768	non-codingintronic	11127
rs332410	ENSG00000160145	ENST00000354186	intronic	21917
rs332410	ENSG00000160145	ENST00000360013	intronic	21917
rs332410	ENSG00000160145	ENST00000393496	non-codingintronic	21917
rs332412	ENSG00000160145	ENST00000354186	intronic	19918
rs332412	ENSG00000160145	ENST00000360013	intronic	19918
rs332412	ENSG00000160145	ENST00000393496	non-codingintronic	19918
rs332416	ENSG00000160145	ENST00000354186	intronic	29553
rs332416	ENSG00000160145	ENST00000360013	intronic	29553
rs332416	ENSG00000160145	ENST00000393496	non-codingintronic	28340
rs332829	ENSG00000162599	ENST00000371184	intronic	107045
rs332829	ENSG00000162599	ENST00000371185	intronic	56320
rs332829	ENSG00000162599	ENST00000371187	intronic	1328
rs332829	ENSG00000162599	ENST00000371189	intronic	1328
rs332829	ENSG00000162599	ENST00000371191	intronic	1328
rs332829	ENSG00000162599	ENST00000403491	intronic	1328
rs332829	ENSG00000162599	ENST00000407417	intronic	1328
rs332829	ENSG00000162599	ENST00000476646	intronic	1328
rs332829	ENSG00000162599	ENST00000479364	non-codingintronic	1328
rs332829	ENSG00000162599	ENST00000485903	intronic	1328
rs332830	ENSG00000162599	ENST00000371184	intronic	109515
rs332830	ENSG00000162599	ENST00000371185	intronic	58790
rs332830	ENSG00000162599	ENST00000371187	intronic	3798
rs332830	ENSG00000162599	ENST00000371189	intronic	3798
rs332830	ENSG00000162599	ENST00000371191	intronic	3798
rs332830	ENSG00000162599	ENST00000403491	intronic	3798
rs332830	ENSG00000162599	ENST00000407417	intronic	3798
rs332830	ENSG00000162599	ENST00000476646	intronic	3798
rs332830	ENSG00000162599	ENST00000479364	non-codingintronic	3798
rs332830	ENSG00000162599	ENST00000485903	intronic	3798
rs333018	ENSG00000166025	ENST00000317829	intronic	5327
rs333018	ENSG00000166025	ENST00000433060	intronic	5327
rs334753	ENSG00000072756	ENST00000251607	intronic	609
rs334753	ENSG00000072756	ENST00000280591	intronic	609
rs334753	ENSG00000072756	ENST00000434583	intronic	609
rs335351	ENSG00000029639	ENST00000367166	intronic	3593
rs335351	ENSG00000029639	ENST00000470239	non-codingintronic	9154
rs335351	ENSG00000029639	ENST00000475849	non-codingintronic	3593
rs335351	ENSG00000029639	ENST00000487586	non-codingintronic	996
rs335352	ENSG00000029639	ENST00000367166	intronic	3990
rs335352	ENSG00000029639	ENST00000470239	non-codingintronic	8757
rs335352	ENSG00000029639	ENST00000475849	non-codingintronic	3990
rs335352	ENSG00000029639	ENST00000487586	non-codingintronic	599
rs335353	ENSG00000029639	ENST00000367166	intronic	4360
rs335353	ENSG00000029639	ENST00000470239	non-codingintronic	8387
rs335353	ENSG00000029639	ENST00000475849	non-codingintronic	4360
rs335353	ENSG00000029639	ENST00000487586	non-codingintronic	229
rs335355	ENSG00000029639	ENST00000367166	intronic	4879
rs335355	ENSG00000029639	ENST00000470239	non-codingintronic	7868
rs335355	ENSG00000029639	ENST00000475849	non-codingintronic	4879
rs335355	ENSG00000029639	ENST00000487586	non-coding
rs335369	ENSG00000029639	ENST00000367166	5upstream
rs335369	ENSG00000029639	ENST00000466349	5upstream
rs335369	ENSG00000029639	ENST00000470239	5upstream
rs335369	ENSG00000029639	ENST00000475849	5upstream
rs335369	ENSG00000029639	ENST00000480390	5upstream
rs335920	ENSG00000260372	ENST00000578701	non-codingintronic	27203
rs335921	ENSG00000260372	ENST00000578701	non-codingintronic	26685
rs335923	ENSG00000260372	ENST00000578701	non-codingintronic	25750
rs335928	ENSG00000260372	ENST00000578701	non-codingintronic	23826
rs335929	ENSG00000260372	ENST00000579964	non-codingintronic	69137
rs335929	ENSG00000260372	ENST00000582605	non-codingintronic	69137
rs335929	ENSG00000260372	ENST00000627963	non-codingintronic	69137
rs335929	ENSG00000260372	ENST00000628174	non-codingintronic	69137
rs335930	ENSG00000260372	ENST00000579964	non-codingintronic	67799
rs335930	ENSG00000260372	ENST00000582605	non-codingintronic	67799
rs335930	ENSG00000260372	ENST00000627963	non-codingintronic	67799
rs335930	ENSG00000260372	ENST00000628174	non-codingintronic	67799
rs335931	ENSG00000260372	ENST00000579964	non-codingintronic	65652
rs335931	ENSG00000260372	ENST00000582605	non-codingintronic	65652
rs335931	ENSG00000260372	ENST00000627963	non-codingintronic	65652
rs335931	ENSG00000260372	ENST00000628174	non-codingintronic	65652
rs336295	ENSG00000109452	ENST00000262992	intronic	7288
rs336295	ENSG00000109452	ENST00000508116	intronic	7288
rs336295	ENSG00000109452	ENST00000509777	intronic	7288
rs336295	ENSG00000109452	ENST00000510812	intronic	7288
rs336295	ENSG00000109452	ENST00000511838	intronic	7288
rs336295	ENSG00000109452	ENST00000512630	intronic	2541
rs336295	ENSG00000109452	ENST00000513000	intronic	7288
rs336295	ENSG00000109452	ENST00000514525	intronic	7288
rs336297	ENSG00000109452	ENST00000262992	intronic	7466
rs336297	ENSG00000109452	ENST00000508116	intronic	7466
rs336297	ENSG00000109452	ENST00000509777	intronic	7466
rs336297	ENSG00000109452	ENST00000510812	intronic	7466
rs336297	ENSG00000109452	ENST00000511838	intronic	7466
rs336297	ENSG00000109452	ENST00000512630	intronic	2363
rs336297	ENSG00000109452	ENST00000513000	intronic	7466
rs336297	ENSG00000109452	ENST00000514525	intronic	7466
rs336307	ENSG00000109452	ENST00000262992	intronic	8908
rs336307	ENSG00000109452	ENST00000508116	intronic	8908
rs336307	ENSG00000109452	ENST00000509777	intronic	8908
rs336307	ENSG00000109452	ENST00000510812	intronic	8908
rs336307	ENSG00000109452	ENST00000511838	intronic	8908
rs336307	ENSG00000109452	ENST00000512630	intronic	2992
rs336307	ENSG00000109452	ENST00000513000	intronic	8908
rs336307	ENSG00000109452	ENST00000514525	intronic	8908
rs336308	ENSG00000109452	ENST00000262992	intronic	8629
rs336308	ENSG00000109452	ENST00000508116	intronic	8629
rs336308	ENSG00000109452	ENST00000509777	intronic	8629
rs336308	ENSG00000109452	ENST00000510812	intronic	8629
rs336308	ENSG00000109452	ENST00000511838	intronic	8629
rs336308	ENSG00000109452	ENST00000512630	intronic	3271
rs336308	ENSG00000109452	ENST00000513000	intronic	8629
rs336308	ENSG00000109452	ENST00000514525	intronic	8629
rs336331	ENSG00000109452	ENST00000262992	intronic	653
rs336331	ENSG00000109452	ENST00000508116	intronic	653
rs336331	ENSG00000109452	ENST00000509777	intronic	653
rs336331	ENSG00000109452	ENST00000510812	intronic	653
rs336331	ENSG00000109452	ENST00000511838	intronic	653
rs336331	ENSG00000109452	ENST00000512630	intronic	653
rs336331	ENSG00000109452	ENST00000513000	intronic	653
rs336331	ENSG00000109452	ENST00000514525	intronic	653
rs336332	ENSG00000109452	ENST00000262992	intronic	479
rs336332	ENSG00000109452	ENST00000508116	intronic	479
rs336332	ENSG00000109452	ENST00000509777	intronic	479
rs336332	ENSG00000109452	ENST00000510812	intronic	479
rs336332	ENSG00000109452	ENST00000511838	intronic	479
rs336332	ENSG00000109452	ENST00000512630	intronic	479
rs336332	ENSG00000109452	ENST00000513000	intronic	479
rs336332	ENSG00000109452	ENST00000514525	intronic	479
rs336416	ENSG00000104714	ENST00000519909	non-codingintronic	5140
rs336416	ENSG00000104714	ENST00000522706	intronic	20159
rs336416	ENSG00000104714	ENST00000523415	intronic	8205
rs336416	ENSG00000104714	ENST00000523709	3downstream
rs336417	ENSG00000104714	ENST00000519909	non-codingintronic	5095
rs336417	ENSG00000104714	ENST00000522706	intronic	20204
rs336417	ENSG00000104714	ENST00000523415	intronic	8250
rs336417	ENSG00000104714	ENST00000523709	3downstream
rs336418	ENSG00000104714	ENST00000519909	non-codingintronic	3109
rs336418	ENSG00000104714	ENST00000522706	intronic	22190
rs336418	ENSG00000104714	ENST00000523415	intronic	10236
rs336418	ENSG00000104714	ENST00000523709	3downstream
rs336419	ENSG00000104714	ENST00000519909	non-codingintronic	3882
rs336419	ENSG00000104714	ENST00000522706	intronic	5179
rs336419	ENSG00000104714	ENST00000523415	intronic	3882
rs336420	ENSG00000104714	ENST00000519909	non-codingintronic	3999
rs336420	ENSG00000104714	ENST00000522706	intronic	5296
rs336420	ENSG00000104714	ENST00000523415	intronic	3999
rs336421	ENSG00000104714	ENST00000519909	non-codingintronic	4067
rs336421	ENSG00000104714	ENST00000522706	intronic	5364
rs336421	ENSG00000104714	ENST00000523415	intronic	4067
rs336422	ENSG00000104714	ENST00000519909	non-codingintronic	4408
rs336422	ENSG00000104714	ENST00000522706	intronic	5705
rs336422	ENSG00000104714	ENST00000523415	intronic	4408
rs336423	ENSG00000104714	ENST00000519909	non-codingintronic	4403
rs336423	ENSG00000104714	ENST00000522706	intronic	5988
rs336423	ENSG00000104714	ENST00000523415	intronic	4403
rs336424	ENSG00000104714	ENST00000519909	non-codingintronic	4227
rs336424	ENSG00000104714	ENST00000522706	intronic	6164
rs336424	ENSG00000104714	ENST00000523415	intronic	4227
rs336425	ENSG00000104714	ENST00000519909	non-codingintronic	4064
rs336425	ENSG00000104714	ENST00000522706	intronic	6327
rs336425	ENSG00000104714	ENST00000523415	intronic	4064
rs336426	ENSG00000104714	ENST00000519909	non-codingintronic	3047
rs336426	ENSG00000104714	ENST00000522706	intronic	7344
rs336426	ENSG00000104714	ENST00000523415	intronic	3047
rs336428	ENSG00000104714	ENST00000519909	non-codingintronic	768
rs336428	ENSG00000104714	ENST00000522706	intronic	9623
rs336428	ENSG00000104714	ENST00000523415	intronic	768
rs336430	ENSG00000104714	ENST00000519909	non-codingintronic	241
rs336430	ENSG00000104714	ENST00000522706	intronic	10925
rs336430	ENSG00000104714	ENST00000523415	3utr
rs336431	ENSG00000104714	ENST00000519909	non-codingintronic	356
rs336431	ENSG00000104714	ENST00000522706	intronic	11040
rs336431	ENSG00000104714	ENST00000523415	3utr
rs336432	ENSG00000104714	ENST00000519909	non-codingintronic	194
rs336432	ENSG00000104714	ENST00000522706	intronic	11525
rs336432	ENSG00000104714	ENST00000523415	3utr
rs336433	ENSG00000104714	ENST00000519909	non-coding
rs336433	ENSG00000104714	ENST00000522706	intronic	11817
rs336433	ENSG00000104714	ENST00000523415	coding
rs336439	ENSG00000104714	ENST00000262109	intronic	7871
rs336439	ENSG00000104714	ENST00000518277	non-codingintronic	7871
rs336439	ENSG00000104714	ENST00000518313	non-codingintronic	2035
rs336439	ENSG00000104714	ENST00000522706	intronic	10560
rs336439	ENSG00000104714	ENST00000524138	non-codingintronic	6291
rs336441	ENSG00000104714	ENST00000262109	intronic	8405
rs336441	ENSG00000104714	ENST00000518277	non-codingintronic	8405
rs336441	ENSG00000104714	ENST00000518313	non-codingintronic	2569
rs336441	ENSG00000104714	ENST00000522706	intronic	10026
rs336441	ENSG00000104714	ENST00000524138	non-codingintronic	6825
rs337147	ENSG00000117791	ENST00000359316	intronic	4019
rs337147	ENSG00000117791	ENST00000366913	intronic	4019
rs337147	ENSG00000117791	ENST00000425560	intronic	4019
rs337148	ENSG00000117791	ENST00000359316	intronic	4481
rs337148	ENSG00000117791	ENST00000366913	intronic	4481
rs337148	ENSG00000117791	ENST00000425560	intronic	4481
rs337150	ENSG00000117791	ENST00000359316	intronic	4889
rs337150	ENSG00000117791	ENST00000366913	intronic	4889
rs337150	ENSG00000117791	ENST00000425560	intronic	4889
rs337187	ENSG00000117791	ENST00000359316	intronic	828
rs337187	ENSG00000117791	ENST00000366913	intronic	828
rs337187	ENSG00000117791	ENST00000469583	intronic	828
rs337191	ENSG00000117791	ENST00000359316	5upstream
rs337191	ENSG00000117791	ENST00000366913	5upstream
rs337191	ENSG00000117791	ENST00000469583	5upstream
rs338015	ENSG00000174473	ENST00000457021	non-codingintronic	46154
rs338015	ENSG00000174473	ENST00000506823	intronic	150806
rs338015	ENSG00000174473	ENST00000508122	intronic	150806
rs338470	ENSG00000121957	ENST00000264126	intronic	272
rs338470	ENSG00000121957	ENST00000406462	intronic	272
rs338470	ENSG00000121957	ENST00000441735	intronic	272
rs338472	ENSG00000121957	ENST00000264126	intronic	1161
rs338472	ENSG00000121957	ENST00000406462	intronic	1161
rs338472	ENSG00000121957	ENST00000441735	intronic	1161
rs338473	ENSG00000121957	ENST00000264126	intronic	1333
rs338473	ENSG00000121957	ENST00000406462	intronic	1333
rs338473	ENSG00000121957	ENST00000441735	intronic	1333
rs338474	ENSG00000121957	ENST00000264126	intronic	1177
rs338474	ENSG00000121957	ENST00000406462	intronic	1177
rs338474	ENSG00000121957	ENST00000441735	intronic	1177
rs338475	ENSG00000121957	ENST00000264126	intronic	1161
rs338475	ENSG00000121957	ENST00000406462	intronic	1161
rs338475	ENSG00000121957	ENST00000441735	intronic	1161
rs338476	ENSG00000121957	ENST00000264126	intronic	764
rs338476	ENSG00000121957	ENST00000406462	intronic	764
rs338476	ENSG00000121957	ENST00000441735	intronic	764
rs338491	ENSG00000121957	ENST00000264126	intronic	189
rs338491	ENSG00000121957	ENST00000406462	intronic	189
rs338492	ENSG00000121957	ENST00000264126	intronic	3189
rs338492	ENSG00000121957	ENST00000406462	intronic	3189
rs338784	ENSG00000140990	ENST00000268668	5upstream
rs338784	ENSG00000140990	ENST00000543683	5upstream
rs338784	ENSG00000140990	ENST00000565031	5upstream
rs338784	ENSG00000140990	ENST00000569148	5upstream
rs338784	ENSG00000140990	ENST00000570172	5upstream
rs338786	ENSG00000140990	ENST00000268668	5upstream
rs338786	ENSG00000140990	ENST00000543683	5upstream
rs338786	ENSG00000140990	ENST00000565031	5upstream
rs338786	ENSG00000140990	ENST00000569148	5upstream
rs338786	ENSG00000140990	ENST00000570172	5upstream
rs338787	ENSG00000140990	ENST00000268668	5upstream
rs338787	ENSG00000140990	ENST00000543683	5upstream
rs338787	ENSG00000140990	ENST00000565031	5upstream
rs338787	ENSG00000140990	ENST00000569148	5upstream
rs338787	ENSG00000140990	ENST00000570172	5upstream
rs338791	ENSG00000140988	ENST00000343262	3downstream
rs338791	ENSG00000140988	ENST00000526522	3downstream
rs338791	ENSG00000140988	ENST00000526586	3downstream
rs338791	ENSG00000140988	ENST00000527109	3downstream
rs338791	ENSG00000140988	ENST00000527871	3downstream
rs338791	ENSG00000140988	ENST00000529806	3downstream
rs338791	ENSG00000140988	ENST00000530225	3downstream
rs338791	ENSG00000140988	ENST00000531065	3downstream
rs338791	ENSG00000140988	ENST00000532746	3downstream
rs338791	ENSG00000140988	ENST00000533161	3downstream
rs338791	ENSG00000140988	ENST00000533186	3downstream
rs338791	ENSG00000140988	ENST00000533872	3downstream
rs338886	ENSG00000186314	ENST00000510259	non-codingintronic	11674
rs338886	ENSG00000186314	ENST00000510594	non-codingintronic	11674
rs338886	ENSG00000186314	ENST00000515161	non-codingintronic	908
rs338895	ENSG00000186314	ENST00000334744	intronic	3616
rs338895	ENSG00000186314	ENST00000394450	intronic	3616
rs338895	ENSG00000186314	ENST00000505416	intronic	3616
rs338895	ENSG00000186314	ENST00000510594	non-codingintronic	3616
rs33911248	ENSG00000138802	ENST00000265175	coding
rs33911248	ENSG00000138802	ENST00000399100	coding
rs33911248	ENSG00000138802	ENST00000504968	coding
rs33933049	ENSG00000227110	ENST00000446281	non-codingintronic	119081
rs33956936	ENSG00000112964	ENST00000230882	intronic	44247
rs33956936	ENSG00000112964	ENST00000505006	non-codingintronic	6605
rs33956936	ENSG00000112964	ENST00000513671	intronic	44247
rs33956936	ENSG00000112964	ENST00000615111	intronic	7253
rs33956936	ENSG00000112964	ENST00000620156	intronic	44247
rs33960206	ENSG00000128918	ENST00000249750	intronic	1394
rs33960206	ENSG00000128918	ENST00000347587	intronic	1394
rs33960206	ENSG00000128918	ENST00000430119	intronic	1394
rs33960206	ENSG00000128918	ENST00000537372	intronic	1394
rs33960206	ENSG00000128918	ENST00000558231	intronic	1394
rs33960206	ENSG00000128918	ENST00000559266	non-codingintronic	1394
rs33960206	ENSG00000128918	ENST00000559517	intronic	1394
rs33960206	ENSG00000128918	ENST00000560923	5upstream
rs33960206	ENSG00000128918	ENST00000561070	intronic	1394
rs33965812	ENSG00000109572	ENST00000347613	intronic	29
rs33965812	ENSG00000109572	ENST00000360642	intronic	29
rs33965812	ENSG00000109572	ENST00000502998	5upstream
rs33965812	ENSG00000109572	ENST00000504131	intronic	29
rs33965812	ENSG00000109572	ENST00000507875	intronic	29
rs33965812	ENSG00000109572	ENST00000511092	intronic	29
rs33965812	ENSG00000109572	ENST00000512813	intronic	29
rs33965812	ENSG00000109572	ENST00000513761	intronic	29
rs33965812	ENSG00000109572	ENST00000613795	intronic	29
rs339659	ENSG00000114857	ENST00000232978	intronic	292
rs339659	ENSG00000114857	ENST00000429888	intronic	292
rs339659	ENSG00000114857	ENST00000460807	non-codingintronic	292
rs339659	ENSG00000114857	ENST00000464315	3downstream
rs339659	ENSG00000114857	ENST00000465584	non-codingintronic	292
rs339659	ENSG00000114857	ENST00000468735	non-codingintronic	292
rs339659	ENSG00000114857	ENST00000472258	non-codingintronic	292
rs339659	ENSG00000114857	ENST00000498730	non-codingintronic	292
rs339659	ENSG00000114857	ENST00000508351	3downstream
rs339659	ENSG00000114857	ENST00000617821	intronic	292
rs339661	ENSG00000244607	ENST00000310232	intronic	750
rs339661	ENSG00000244607	ENST00000466031	non-codingintronic	750
rs339661	ENSG00000244607	ENST00000472921	3downstream
rs339661	ENSG00000244607	ENST00000479631	non-codingintronic	750
rs339661	ENSG00000244607	ENST00000496027	non-codingintronic	750
rs339662	ENSG00000244607	ENST00000310232	intronic	803
rs339662	ENSG00000244607	ENST00000466031	non-codingintronic	803
rs339662	ENSG00000244607	ENST00000479631	non-codingintronic	2561
rs339662	ENSG00000244607	ENST00000496027	non-codingintronic	2561
rs339682	ENSG00000244607	ENST00000310232	intronic	2258
rs339682	ENSG00000244607	ENST00000435327	3downstream
rs339682	ENSG00000244607	ENST00000479576	non-codingintronic	2258
rs339682	ENSG00000244607	ENST00000492806	non-codingintronic	2258
rs339683	ENSG00000244607	ENST00000310232	intronic	238
rs339683	ENSG00000244607	ENST00000479576	non-codingintronic	238
rs339683	ENSG00000244607	ENST00000492806	non-coding
rs339685	ENSG00000244607	ENST00000310232	intronic	1436
rs339686	ENSG00000244607	ENST00000310232	intronic	2271
rs339686	ENSG00000244607	ENST00000472921	non-codingintronic	4691
rs339686	ENSG00000244607	ENST00000496027	non-codingintronic	4691
rs33976483	ENSG00000078369	ENST00000378609	intronic	9022
rs33976483	ENSG00000078369	ENST00000434686	intronic	8566
rs33976483	ENSG00000078369	ENST00000439272	intronic	9022
rs33976483	ENSG00000078369	ENST00000472614	non-codingintronic	9022
rs33976483	ENSG00000078369	ENST00000610897	intronic	9022
rs33976483	ENSG00000078369	ENST00000615252	intronic	9022
rs33977152	ENSG00000185149	ENST00000329476	5upstream
rs33977152	ENSG00000185149	ENST00000506608	5upstream
rs33984028	ENSG00000093183	ENST00000264454	intronic	557
rs33984028	ENSG00000093183	ENST00000273156	intronic	557
rs33984028	ENSG00000093183	ENST00000383750	intronic	557
rs33984028	ENSG00000093183	ENST00000416880	intronic	557
rs33984028	ENSG00000093183	ENST00000417572	intronic	12216
rs33984028	ENSG00000093183	ENST00000420163	intronic	23
rs33984028	ENSG00000093183	ENST00000423701	intronic	557
rs33984028	ENSG00000093183	ENST00000445388	intronic	557
rs33984028	ENSG00000093183	ENST00000449617	intronic	557
rs33984028	ENSG00000093183	ENST00000450981	intronic	6122
rs33984028	ENSG00000093183	ENST00000454141	intronic	557
rs33984028	ENSG00000093183	ENST00000456222	non-codingintronic	557
rs33984028	ENSG00000093183	ENST00000456515	intronic	904
rs33984028	ENSG00000093183	ENST00000493107	non-codingintronic	557
rs33984773	ENSG00000156414	ENST00000409874	5upstream
rs33984773	ENSG00000156414	ENST00000496087	5upstream
rs33995001	ENSG00000145246	ENST00000273859	coding
rs33995001	ENSG00000145246	ENST00000504445	coding
rs33995001	ENSG00000145246	ENST00000507889	non-coding
rs33997949	ENSG00000051523	ENST00000261623	intronic	970
rs33997949	ENSG00000051523	ENST00000561972	non-codingintronic	970
rs33997949	ENSG00000051523	ENST00000562209	non-codingintronic	970
rs33997949	ENSG00000051523	ENST00000563526	non-codingintronic	970
rs33997949	ENSG00000051523	ENST00000566229	intronic	267
rs33997949	ENSG00000051523	ENST00000566534	non-codingintronic	970
rs33997949	ENSG00000051523	ENST00000567174	intronic	970
rs33997949	ENSG00000051523	ENST00000568278	intronic	970
rs33997949	ENSG00000051523	ENST00000569359	intronic	970
rs33998257	ENSG00000109016	ENST00000395511	intronic	21679
rs33998257	ENSG00000109016	ENST00000578426	intronic	21679
rs33998257	ENSG00000109016	ENST00000579099	non-codingintronic	21679
rs33998257	ENSG00000109016	ENST00000579303	intronic	21683
rs33998257	ENSG00000109016	ENST00000582161	intronic	21679
rs34001849	ENSG00000175066	ENST00000392993	3utr
rs34003270	ENSG00000112541	ENST00000366882	intronic	3332
rs34003270	ENSG00000112541	ENST00000539869	intronic	3332
rs340044	ENSG00000186314	ENST00000334744	intronic	4184
rs340044	ENSG00000186314	ENST00000394450	intronic	1118
rs340044	ENSG00000186314	ENST00000505416	intronic	4184
rs340044	ENSG00000186314	ENST00000511435	intronic	4184
rs340044	ENSG00000186314	ENST00000515475	non-codingintronic	4184
rs340046	ENSG00000186314	ENST00000334744	intronic	2783
rs340046	ENSG00000186314	ENST00000394450	intronic	81
rs340046	ENSG00000186314	ENST00000505416	intronic	2783
rs340046	ENSG00000186314	ENST00000511435	intronic	2783
rs340046	ENSG00000186314	ENST00000515475	non-codingintronic	2783
rs340047	ENSG00000186314	ENST00000334744	intronic	2763
rs340047	ENSG00000186314	ENST00000394450	intronic	101
rs340047	ENSG00000186314	ENST00000505416	intronic	2763
rs340047	ENSG00000186314	ENST00000511435	intronic	2763
rs340047	ENSG00000186314	ENST00000515475	non-codingintronic	2763
rs340048	ENSG00000186314	ENST00000334744	intronic	701
rs340048	ENSG00000186314	ENST00000394450	intronic	701
rs340048	ENSG00000186314	ENST00000505416	intronic	701
rs340048	ENSG00000186314	ENST00000511435	intronic	701
rs340048	ENSG00000186314	ENST00000515475	non-codingintronic	701
rs34006051	ENSG00000178950	ENST00000314167	intronic	1683
rs34006051	ENSG00000178950	ENST00000502799	5upstream
rs34006051	ENSG00000178950	ENST00000504668	5upstream
rs34006051	ENSG00000178950	ENST00000509566	non-codingintronic	1683
rs34006051	ENSG00000178950	ENST00000510799	intronic	1683
rs34006051	ENSG00000178950	ENST00000511163	intronic	1683
rs34006051	ENSG00000178950	ENST00000511345	non-coding
rs34006051	ENSG00000178950	ENST00000511980	intronic	1683
rs34006051	ENSG00000178950	ENST00000515868	non-codingintronic	1683
rs34006051	ENSG00000178950	ENST00000618573	intronic	1683
rs34006878	ENSG00000259905	ENST00000564898	3downstream
rs34006878	ENSG00000259905	ENST00000568019	3downstream
rs34006898	ENSG00000197013	ENST00000358491	intronic	6688
rs34006898	ENSG00000197013	ENST00000594022	non-codingintronic	14113
rs34006898	ENSG00000197013	ENST00000596126	non-codingintronic	6382
rs34006898	ENSG00000197013	ENST00000596237	non-codingintronic	6113
rs34006898	ENSG00000197013	ENST00000597078	intronic	6688
rs34006898	ENSG00000197013	ENST00000618549	intronic	6688
rs34007515	ENSG00000259905	ENST00000562244	non-codingintronic	2647
rs34007515	ENSG00000259905	ENST00000565512	non-codingintronic	2647
rs34009439	ENSG00000225746	ENST00000554693	non-codingintronic	363
rs34009439	ENSG00000225746	ENST00000636391	non-codingintronic	363
rs34009439	ENSG00000225746	ENST00000637332	non-codingintronic	363
rs34009439	ENSG00000225746	ENST00000638012	non-codingintronic	363
rs34012652	ENSG00000196353	ENST00000429747	intronic	4488
rs34012652	ENSG00000196353	ENST00000502818	intronic	4488
rs34012652	ENSG00000196353	ENST00000505881	intronic	4488
rs34012652	ENSG00000196353	ENST00000505957	intronic	4488
rs34012652	ENSG00000196353	ENST00000511604	intronic	4488
rs34012652	ENSG00000196353	ENST00000512055	intronic	4488
rs34012652	ENSG00000196353	ENST00000512332	intronic	4488
rs34012652	ENSG00000196353	ENST00000514999	intronic	4488
rs34012652	ENSG00000196353	ENST00000617767	intronic	4488
rs34013452	ENSG00000104980	ENST00000270538	intronic	1221
rs34013452	ENSG00000104980	ENST00000595565	intronic	1221
rs34013452	ENSG00000104980	ENST00000595831	intronic	1221
rs34013452	ENSG00000104980	ENST00000595876	intronic	1221
rs34013452	ENSG00000104980	ENST00000598481	non-codingintronic	1221
rs34013452	ENSG00000104980	ENST00000598968	non-codingintronic	1221
rs34013452	ENSG00000104980	ENST00000599650	non-codingintronic	1221
rs34013452	ENSG00000104980	ENST00000599939	5upstream
rs34013912	ENSG00000164144	ENST00000353617	intronic	3152
rs34013912	ENSG00000164144	ENST00000356064	intronic	3152
rs34013912	ENSG00000164144	ENST00000405727	intronic	3152
rs34013912	ENSG00000164144	ENST00000429148	intronic	3152
rs34013912	ENSG00000164144	ENST00000451320	intronic	3152
rs34014971	ENSG00000259905	ENST00000562244	non-codingintronic	982
rs34014971	ENSG00000259905	ENST00000565512	non-codingintronic	9075
rs34016755	ENSG00000213057	ENST00000521244	non-coding
rs34016823	ENSG00000176155	ENST00000389641	intronic	8299
rs34016823	ENSG00000176155	ENST00000392346	intronic	3358
rs34016823	ENSG00000176155	ENST00000392347	intronic	8952
rs34016823	ENSG00000176155	ENST00000419322	intronic	3358
rs34016823	ENSG00000176155	ENST00000582040	non-codingintronic	2158
rs34017474	ENSG00000198690	ENST00000362065	intronic	1149
rs34017474	ENSG00000198690	ENST00000565280	intronic	1149
rs34018444	ENSG00000166562	ENST00000299714	intronic	393
rs34018444	ENSG00000166562	ENST00000509791	3downstream
rs34018444	ENSG00000166562	ENST00000587834	intronic	393
rs34018444	ENSG00000166562	ENST00000588875	intronic	574
rs34018444	ENSG00000166562	ENST00000591406	non-codingintronic	393
rs34018823	ENSG00000138386	ENST00000337386	5upstream
rs34018823	ENSG00000138386	ENST00000409581	5upstream
rs34018823	ENSG00000138386	ENST00000416973	5upstream
rs34018823	ENSG00000138386	ENST00000426601	5upstream
rs34018823	ENSG00000138386	ENST00000448811	intronic	1126
rs34024100	ENSG00000104980	ENST00000270538	intronic	305
rs34024100	ENSG00000104980	ENST00000595565	5upstream
rs34024100	ENSG00000104980	ENST00000595831	intronic	305
rs34024100	ENSG00000104980	ENST00000595876	intronic	305
rs34024100	ENSG00000104980	ENST00000597926	intronic	305
rs34024100	ENSG00000104980	ENST00000598675	5upstream
rs34024100	ENSG00000104980	ENST00000600748	non-codingintronic	305
rs34025173	ENSG00000268163	ENST00000596831	intronic	8353
rs34026040	ENSG00000186153	ENST00000402655	intronic	295892
rs34026040	ENSG00000186153	ENST00000406884	intronic	295892
rs34026040	ENSG00000186153	ENST00000539474	intronic	158701
rs34026040	ENSG00000186153	ENST00000566780	intronic	295892
rs34026040	ENSG00000186153	ENST00000569332	intronic	295892
rs34026117	ENSG00000125821	ENST00000377452	intronic	11785
rs34026117	ENSG00000125821	ENST00000494921	non-codingintronic	11785
rs34026117	ENSG00000125821	ENST00000618693	intronic	11785
rs34027359	ENSG00000043462	ENST00000046794	intronic	1598
rs34027359	ENSG00000043462	ENST00000519594	non-codingintronic	1598
rs34027359	ENSG00000043462	ENST00000522760	non-codingintronic	1598
rs34027359	ENSG00000043462	ENST00000522823	non-codingintronic	1598
rs34027359	ENSG00000043462	ENST00000628092	intronic	1598
rs34027607	ENSG00000158805	ENST00000289816	3downstream
rs34028389	ENSG00000187079	ENST00000334310	intronic	253
rs34028389	ENSG00000187079	ENST00000527376	intronic	980
rs34028389	ENSG00000187079	ENST00000527575	intronic	253
rs34028389	ENSG00000187079	ENST00000527636	intronic	253
rs34028712	ENSG00000166979	ENST00000300255	intronic	1546
rs34028712	ENSG00000166979	ENST00000382699	intronic	1546
rs34028712	ENSG00000166979	ENST00000401402	intronic	1546
rs34028712	ENSG00000166979	ENST00000435323	intronic	1546
rs34028712	ENSG00000166979	ENST00000437338	intronic	1546
rs34028712	ENSG00000166979	ENST00000457807	intronic	1546
rs34028712	ENSG00000166979	ENST00000464037	non-codingintronic	1546
rs34028712	ENSG00000166979	ENST00000485488	non-codingintronic	1546
rs34028712	ENSG00000166979	ENST00000496615	non-codingintronic	1546
rs34029271	ENSG00000020256	ENST00000361387	intronic	5679
rs34029271	ENSG00000020256	ENST00000371518	intronic	5679
rs34029271	ENSG00000020256	ENST00000371523	intronic	866
rs34029271	ENSG00000020256	ENST00000395979	intronic	387
rs34029271	ENSG00000020256	ENST00000395989	intronic	387
rs34029271	ENSG00000020256	ENST00000477786	non-codingintronic	5679
rs34029308	ENSG00000164919	ENST00000297564	intronic	378
rs34029308	ENSG00000164919	ENST00000517682	intronic	378
rs34029308	ENSG00000164919	ENST00000518171	intronic	373
rs34029308	ENSG00000164919	ENST00000520271	intronic	373
rs34029308	ENSG00000164919	ENST00000520468	intronic	373
rs34029308	ENSG00000164919	ENST00000520517	intronic	373
rs34029308	ENSG00000164919	ENST00000522934	intronic	373
rs34029308	ENSG00000164919	ENST00000522940	intronic	373
rs34029308	ENSG00000164919	ENST00000523016	intronic	373
rs34029308	ENSG00000164919	ENST00000524245	intronic	373
rs34029367	ENSG00000182348	ENST00000333190	intronic	154617
rs34031771	ENSG00000180957	ENST00000320996	intronic	2976
rs34031771	ENSG00000180957	ENST00000335272	intronic	2976
rs34031771	ENSG00000180957	ENST00000415296	intronic	2976
rs34031771	ENSG00000180957	ENST00000436663	intronic	2976
rs34031771	ENSG00000180957	ENST00000455418	intronic	2976
rs34031771	ENSG00000180957	ENST00000460566	non-codingintronic	2976
rs34031771	ENSG00000180957	ENST00000634017	intronic	2976
rs34033059	ENSG00000165152	ENST00000374847	intronic	475
rs34033059	ENSG00000165152	ENST00000374848	intronic	3027
rs34033059	ENSG00000165152	ENST00000374851	intronic	3027
rs34033325	ENSG00000104731	ENST00000270583	intronic	418
rs34033325	ENSG00000104731	ENST00000347925	intronic	418
rs34033325	ENSG00000104731	ENST00000353170	intronic	418
rs34033325	ENSG00000104731	ENST00000561825	intronic	418
rs34033325	ENSG00000104731	ENST00000562155	intronic	418
rs34033325	ENSG00000104731	ENST00000562261	intronic	6901
rs34033325	ENSG00000104731	ENST00000564396	intronic	418
rs34033325	ENSG00000104731	ENST00000564484	non-codingintronic	418
rs34033325	ENSG00000104731	ENST00000565328	non-codingintronic	418
rs34033325	ENSG00000104731	ENST00000566661	non-coding
rs34033325	ENSG00000104731	ENST00000567298	intronic	418
rs34033325	ENSG00000104731	ENST00000568338	intronic	418
rs34033325	ENSG00000104731	ENST00000568502	non-codingintronic	418
rs34033325	ENSG00000104731	ENST00000569747	intronic	456
rs34033325	ENSG00000104731	ENST00000622456	intronic	418
rs34034456	ENSG00000189157	ENST00000424749	intronic	3313
rs34034456	ENSG00000189157	ENST00000502320	intronic	3313
rs34034456	ENSG00000189157	ENST00000510197	intronic	3313
rs34034456	ENSG00000189157	ENST00000510328	intronic	3313
rs34034456	ENSG00000189157	ENST00000512895	intronic	3313
rs34034456	ENSG00000189157	ENST00000606246	intronic	3313
rs34036067	ENSG00000197885	ENST00000388759	intronic	331
rs34036067	ENSG00000197885	ENST00000412028	intronic	335
rs34036067	ENSG00000197885	ENST00000415901	intronic	335
rs34036067	ENSG00000197885	ENST00000416026	intronic	331
rs34036067	ENSG00000197885	ENST00000421515	intronic	331
rs34036067	ENSG00000197885	ENST00000425478	intronic	331
rs34036067	ENSG00000197885	ENST00000437230	intronic	335
rs34036067	ENSG00000197885	ENST00000443659	intronic	331
rs34036067	ENSG00000197885	ENST00000614374	intronic	331
rs34036297	ENSG00000169181	ENST00000380897	intronic	626
rs34036297	ENSG00000169181	ENST00000395724	intronic	626
rs34036297	ENSG00000169181	ENST00000447459	intronic	626
rs34036297	ENSG00000169181	ENST00000562611	intronic	626
rs34036297	ENSG00000169181	ENST00000569166	intronic	626
rs34036659	ENSG00000152910	ENST00000307431	3utr
rs34036659	ENSG00000152910	ENST00000377504	3utr
rs34036659	ENSG00000152910	ENST00000476707	3utr
rs34036659	ENSG00000152910	ENST00000478060	3downstream
rs34036659	ENSG00000152910	ENST00000611870	3utr
rs34036659	ENSG00000152910	ENST00000619533	non-coding
rs34036659	ENSG00000152910	ENST00000622250	3downstream
rs34038545	ENSG00000262879	ENST00000570379	5upstream
rs34038545	ENSG00000262879	ENST00000571901	5upstream
rs34038545	ENSG00000262879	ENST00000573341	non-codingintronic	4931
rs34038545	ENSG00000262879	ENST00000575173	5upstream
rs34038545	ENSG00000262879	ENST00000575930	5upstream
rs3403	ENSG00000160199	ENST00000291547	3utr
rs3403	ENSG00000160199	ENST00000432907	3utr
rs3403	ENSG00000160199	ENST00000474336	3downstream
rs3403	ENSG00000160199	ENST00000557820	3downstream
rs3403	ENSG00000160199	ENST00000558955	3downstream
rs3403	ENSG00000160199	ENST00000560448	3downstream
rs3403	ENSG00000160199	ENST00000607049	3downstream
rs3403	ENSG00000160199	ENST00000607150	3downstream
rs34040017	ENSG00000178568	ENST00000260943	intronic	14721
rs34040017	ENSG00000178568	ENST00000342788	intronic	14721
rs34040017	ENSG00000178568	ENST00000402597	intronic	14721
rs34040017	ENSG00000178568	ENST00000435846	intronic	14721
rs34040017	ENSG00000178568	ENST00000436443	intronic	14721
rs34040017	ENSG00000178568	ENST00000484474	non-codingintronic	14721
rs34040017	ENSG00000178568	ENST00000484594	non-codingintronic	14721
rs34040704	ENSG00000197013	ENST00000594385	3downstream
rs34040704	ENSG00000197013	ENST00000597078	3downstream
rs34042290	ENSG00000107902	ENST00000368839	intronic	15027
rs34042290	ENSG00000107902	ENST00000368842	intronic	15027
rs34042290	ENSG00000107902	ENST00000482963	non-codingintronic	15027
rs34042290	ENSG00000107902	ENST00000493240	non-codingintronic	15027
rs34043078	ENSG00000253248	ENST00000502901	non-codingintronic	47954
rs34043078	ENSG00000253248	ENST00000523150	non-codingintronic	25315
rs34043289	ENSG00000143882	ENST00000272238	intronic	269
rs34043289	ENSG00000143882	ENST00000381661	intronic	269
rs34043289	ENSG00000143882	ENST00000635370	intronic	269
rs34044996	ENSG00000138771	ENST00000296043	intronic	37180
rs34044996	ENSG00000138771	ENST00000466541	non-codingintronic	37180
rs34044996	ENSG00000138771	ENST00000497440	non-codingintronic	37180
rs34046584	ENSG00000219438	ENST00000336769	intronic	17606
rs34046584	ENSG00000219438	ENST00000358295	intronic	17606
rs34046584	ENSG00000219438	ENST00000402357	intronic	17606
rs34046584	ENSG00000219438	ENST00000473898	non-codingintronic	17606
rs34047160	ENSG00000153015	ENST00000381070	intronic	16958
rs34047160	ENSG00000153015	ENST00000545000	non-codingintronic	16958
rs34047395	ENSG00000231607	ENST00000235290	non-codingintronic	1652
rs34047395	ENSG00000231607	ENST00000421758	3downstream
rs34047395	ENSG00000231607	ENST00000425586	non-codingintronic	1652
rs34047395	ENSG00000231607	ENST00000433070	non-codingintronic	1652
rs34047395	ENSG00000231607	ENST00000443587	non-codingintronic	1652
rs34047395	ENSG00000231607	ENST00000449579	3downstream
rs34047395	ENSG00000231607	ENST00000458725	non-codingintronic	1652
rs34047395	ENSG00000231607	ENST00000621282	non-codingintronic	1652
rs34047810	ENSG00000174469	ENST00000361727	intronic	3977
rs34047810	ENSG00000174469	ENST00000636870	non-codingintronic	3977
rs34047810	ENSG00000174469	ENST00000637694	non-codingintronic	3977
rs34047810	ENSG00000174469	ENST00000637825	non-codingintronic	3977
rs34047810	ENSG00000174469	ENST00000638117	non-codingintronic	3977
rs34047861	ENSG00000259905	ENST00000564898	non-codingintronic	11758
rs34047861	ENSG00000259905	ENST00000568019	non-codingintronic	11753
rs34048269	ENSG00000141564	ENST00000306801	intronic	3877
rs34048269	ENSG00000141564	ENST00000544334	intronic	3877
rs34048269	ENSG00000141564	ENST00000575542	non-codingintronic	3877
rs34048304	ENSG00000160326	ENST00000371897	3downstream
rs34048304	ENSG00000160326	ENST00000371899	3downstream
rs34048304	ENSG00000160326	ENST00000485978	3downstream
rs34051646	ENSG00000152256	ENST00000282077	intronic	984
rs34051646	ENSG00000152256	ENST00000392571	intronic	984
rs34051646	ENSG00000152256	ENST00000410055	intronic	984
rs34051646	ENSG00000152256	ENST00000466437	non-codingintronic	984
rs34052907	ENSG00000165495	ENST00000298282	intronic	12420
rs34052907	ENSG00000165495	ENST00000527238	intronic	7807
rs34052907	ENSG00000165495	ENST00000530517	non-codingintronic	12420
rs34052907	ENSG00000165495	ENST00000531116	non-codingintronic	82759
rs34052907	ENSG00000165495	ENST00000531212	intronic	12420
rs34052907	ENSG00000165495	ENST00000532623	intronic	12420
rs34052907	ENSG00000165495	ENST00000557814	non-codingintronic	12420
rs34052907	ENSG00000165495	ENST00000558729	non-codingintronic	7267
rs34052907	ENSG00000165495	ENST00000559662	non-codingintronic	12420
rs34052907	ENSG00000165495	ENST00000561115	non-codingintronic	7267
rs34052907	ENSG00000165495	ENST00000561399	non-codingintronic	12420
rs34056014	ENSG00000227110	ENST00000441861	non-codingintronic	3710
rs34056014	ENSG00000227110	ENST00000446281	non-codingintronic	3710
rs34056572	ENSG00000244041	ENST00000445000	3downstream
rs34056572	ENSG00000244041	ENST00000450238	3downstream
rs34056572	ENSG00000244041	ENST00000454015	3downstream
rs34056572	ENSG00000244041	ENST00000605901	3downstream
rs34056881	ENSG00000259905	ENST00000562244	non-codingintronic	5122
rs34056881	ENSG00000259905	ENST00000565512	non-codingintronic	5122
rs34058589	ENSG00000104044	ENST00000353809	intronic	6509
rs34058589	ENSG00000104044	ENST00000354638	intronic	6509
rs34060154	ENSG00000131446	ENST00000307826	5upstream
rs34060154	ENSG00000131446	ENST00000333055	intronic	4403
rs34060154	ENSG00000131446	ENST00000393340	intronic	4403
rs34060154	ENSG00000131446	ENST00000427865	5upstream
rs34060154	ENSG00000131446	ENST00000446023	intronic	4403
rs34060154	ENSG00000131446	ENST00000502678	intronic	4257
rs34060154	ENSG00000131446	ENST00000504385	non-codingintronic	4257
rs34060154	ENSG00000131446	ENST00000504671	5upstream
rs34060154	ENSG00000131446	ENST00000505682	5upstream
rs34060154	ENSG00000131446	ENST00000506269	5upstream
rs34060154	ENSG00000131446	ENST00000506889	intronic	4403
rs34060154	ENSG00000131446	ENST00000507384	5upstream
rs34060154	ENSG00000131446	ENST00000512695	5upstream
rs34060154	ENSG00000131446	ENST00000513431	intronic	11148
rs34060154	ENSG00000131446	ENST00000514283	5upstream
rs34060154	ENSG00000131446	ENST00000514438	intronic	11148
rs34060154	ENSG00000131446	ENST00000514760	non-codingintronic	8370
rs34062947	ENSG00000227500	ENST00000316097	intronic	3840
rs34062947	ENSG00000227500	ENST00000409472	intronic	3840
rs34062947	ENSG00000227500	ENST00000411971	intronic	2504
rs34062947	ENSG00000227500	ENST00000414057	intronic	5700
rs34062947	ENSG00000227500	ENST00000452128	non-codingintronic	3840
rs34062947	ENSG00000227500	ENST00000460767	intronic	3840
rs34062947	ENSG00000227500	ENST00000489554	non-codingintronic	3840
rs34062947	ENSG00000227500	ENST00000588907	intronic	2504
rs34062947	ENSG00000227500	ENST00000590266	5upstream
rs34062957	ENSG00000041515	ENST00000356711	intronic	717
rs34062957	ENSG00000041515	ENST00000357550	intronic	717
rs34062957	ENSG00000041515	ENST00000457511	intronic	717
rs34063583	ENSG00000144815	ENST00000273347	intronic	5415
rs34063583	ENSG00000144815	ENST00000474165	intronic	5415
rs34063583	ENSG00000144815	ENST00000477909	intronic	5415
rs34063583	ENSG00000144815	ENST00000491511	intronic	5415
rs340639	ENSG00000172493	ENST00000395146	intronic	42339
rs340639	ENSG00000172493	ENST00000503477	intronic	42339
rs340639	ENSG00000172493	ENST00000504956	non-codingintronic	42868
rs340639	ENSG00000172493	ENST00000507468	intronic	42339
rs340639	ENSG00000172493	ENST00000511442	intronic	42339
rs34066055	ENSG00000162631	ENST00000370065	intronic	6565
rs34066055	ENSG00000162631	ENST00000370066	intronic	16339
rs34066055	ENSG00000162631	ENST00000370067	intronic	18837
rs34066055	ENSG00000162631	ENST00000370068	intronic	683
rs34066055	ENSG00000162631	ENST00000370071	intronic	16339
rs34066055	ENSG00000162631	ENST00000370073	intronic	683
rs34066055	ENSG00000162631	ENST00000370074	intronic	29774
rs34067694	ENSG00000185630	ENST00000340699	intronic	63666
rs34067694	ENSG00000185630	ENST00000367897	intronic	63666
rs34067694	ENSG00000185630	ENST00000420696	intronic	63666
rs34067694	ENSG00000185630	ENST00000468104	non-codingintronic	63666
rs34067694	ENSG00000185630	ENST00000482110	intronic	63666
rs34067694	ENSG00000185630	ENST00000496120	non-codingintronic	63666
rs34067694	ENSG00000185630	ENST00000558796	non-codingintronic	76689
rs34067694	ENSG00000185630	ENST00000559240	intronic	63666
rs34067694	ENSG00000185630	ENST00000559578	intronic	63666
rs34067694	ENSG00000185630	ENST00000560469	non-codingintronic	63666
rs34067694	ENSG00000185630	ENST00000560641	intronic	63666
rs34067694	ENSG00000185630	ENST00000627490	intronic	63666
rs34069003	ENSG00000165752	ENST00000298630	intronic	3255
rs34069003	ENSG00000165752	ENST00000368620	intronic	27119
rs34069003	ENSG00000165752	ENST00000368622	intronic	2605
rs34069671	ENSG00000108684	ENST00000359872	intronic	472033
rs34069968	ENSG00000176155	ENST00000389641	intronic	8103
rs34069968	ENSG00000176155	ENST00000392346	intronic	2506
rs34069968	ENSG00000176155	ENST00000392347	intronic	8100
rs34069968	ENSG00000176155	ENST00000419322	intronic	2506
rs34069968	ENSG00000176155	ENST00000582040	non-codingintronic	1306
rs34071537	ENSG00000174469	ENST00000361727	intronic	5837
rs34071537	ENSG00000174469	ENST00000455301	non-codingintronic	5837
rs34071537	ENSG00000174469	ENST00000627772	non-codingintronic	5837
rs34071537	ENSG00000174469	ENST00000636870	non-codingintronic	5837
rs34071537	ENSG00000174469	ENST00000637825	non-codingintronic	5837
rs34071537	ENSG00000174469	ENST00000639247	intronic	5837
rs34072475	ENSG00000179314	ENST00000572764	non-codingintronic	1792
rs34072475	ENSG00000179314	ENST00000573619	intronic	20529
rs34074034	ENSG00000100304	ENST00000216129	coding
rs34074034	ENSG00000100304	ENST00000484118	3downstream
rs34074034	ENSG00000100304	ENST00000494035	5upstream
rs34074509	ENSG00000100490	ENST00000356146	non-codingintronic	6330
rs34075581	ENSG00000104980	ENST00000270538	intronic	139
rs34075581	ENSG00000104980	ENST00000595831	intronic	139
rs34075581	ENSG00000104980	ENST00000595876	intronic	139
rs34075581	ENSG00000104980	ENST00000597926	intronic	2271
rs34075581	ENSG00000104980	ENST00000600000	non-codingintronic	139
rs34075581	ENSG00000104980	ENST00000600748	non-codingintronic	139
rs34078530	ENSG00000184304	ENST00000331968	intronic	7510
rs34078530	ENSG00000184304	ENST00000415220	intronic	7510
rs34078530	ENSG00000184304	ENST00000549503	intronic	7510
rs34078530	ENSG00000184304	ENST00000616995	intronic	7510
rs34082882	ENSG00000197885	ENST00000421515	intronic	8412
rs34087264	ENSG00000157349	ENST00000563392	5upstream
rs34087264	ENSG00000157349	ENST00000566216	5upstream
rs34087268	ENSG00000108094	ENST00000374746	intronic	3078
rs34087268	ENSG00000108094	ENST00000374748	intronic	3078
rs34087268	ENSG00000108094	ENST00000374749	intronic	3078
rs34087268	ENSG00000108094	ENST00000374751	intronic	3078
rs34087268	ENSG00000108094	ENST00000374754	intronic	3078
rs34087268	ENSG00000108094	ENST00000421317	intronic	3078
rs34087268	ENSG00000108094	ENST00000537177	intronic	3078
rs34087268	ENSG00000108094	ENST00000626172	intronic	3078
rs34087587	ENSG00000109452	ENST00000262992	intronic	2778
rs34087587	ENSG00000109452	ENST00000508116	intronic	2778
rs34087587	ENSG00000109452	ENST00000509777	intronic	2778
rs34087587	ENSG00000109452	ENST00000510812	intronic	2778
rs34087587	ENSG00000109452	ENST00000511838	intronic	2778
rs34087587	ENSG00000109452	ENST00000512630	intronic	2778
rs34087587	ENSG00000109452	ENST00000513000	intronic	2778
rs34087587	ENSG00000109452	ENST00000514525	intronic	2778
rs34088421	ENSG00000129295	ENST00000250173	intronic	2312
rs34088421	ENSG00000129295	ENST00000518642	intronic	2312
rs34088421	ENSG00000129295	ENST00000519595	intronic	3616
rs34088421	ENSG00000129295	ENST00000522597	non-codingintronic	3616
rs34088421	ENSG00000129295	ENST00000522789	intronic	3616
rs34088421	ENSG00000129295	ENST00000618342	intronic	3616
rs34088421	ENSG00000129295	ENST00000620350	intronic	3616
rs34089087	ENSG00000183166	ENST00000329008	intronic	25709
rs34089087	ENSG00000183166	ENST00000395275	intronic	25709
rs34089087	ENSG00000183166	ENST00000395276	intronic	25709
rs34089087	ENSG00000183166	ENST00000431984	intronic	25709
rs34089087	ENSG00000183166	ENST00000446128	intronic	25709
rs34090087	ENSG00000226124	ENST00000416668	intronic	10654
rs34090087	ENSG00000226124	ENST00000420922	intronic	10654
rs34090650	ENSG00000196586	ENST00000369975	intronic	847
rs34090650	ENSG00000196586	ENST00000369977	intronic	847
rs34090650	ENSG00000196586	ENST00000369981	intronic	847
rs34090650	ENSG00000196586	ENST00000369985	intronic	847
rs34090650	ENSG00000196586	ENST00000615563	intronic	847
rs34090650	ENSG00000196586	ENST00000627432	intronic	847
rs34091082	ENSG00000150961	ENST00000280551	intronic	1227
rs34091082	ENSG00000150961	ENST00000502830	non-codingintronic	1227
rs34091082	ENSG00000150961	ENST00000505134	non-codingintronic	1227
rs34091082	ENSG00000150961	ENST00000511481	intronic	1227
rs34091082	ENSG00000150961	ENST00000511715	3downstream
rs34094794	ENSG00000096384	ENST00000353801	5upstream
rs34094794	ENSG00000096384	ENST00000371554	5upstream
rs34094794	ENSG00000096384	ENST00000371646	5upstream
rs34094794	ENSG00000096384	ENST00000620073	intronic	407
rs34096182	ENSG00000044524	ENST00000336596	intronic	2506
rs34096182	ENSG00000044524	ENST00000494014	intronic	2506
rs34096273	ENSG00000104490	ENST00000311028	intronic	48469
rs34096273	ENSG00000104490	ENST00000395923	intronic	48469
rs34096273	ENSG00000104490	ENST00000517531	intronic	48469
rs34096273	ENSG00000104490	ENST00000517639	non-codingintronic	48469
rs34096273	ENSG00000104490	ENST00000517822	intronic	48469
rs34096273	ENSG00000104490	ENST00000518166	intronic	48469
rs34096273	ENSG00000104490	ENST00000518661	intronic	48469
rs34096273	ENSG00000104490	ENST00000518727	intronic	14688
rs34096273	ENSG00000104490	ENST00000518952	non-codingintronic	48469
rs34096273	ENSG00000104490	ENST00000520425	intronic	14688
rs34096273	ENSG00000104490	ENST00000520690	intronic	3492
rs34096273	ENSG00000104490	ENST00000521599	intronic	48469
rs34096273	ENSG00000104490	ENST00000521964	intronic	48469
rs34096273	ENSG00000104490	ENST00000522078	intronic	48469
rs34096273	ENSG00000104490	ENST00000522206	intronic	48469
rs34096273	ENSG00000104490	ENST00000523923	intronic	48469
rs34096273	ENSG00000104490	ENST00000524209	intronic	48469
rs34098102	ENSG00000189350	ENST00000379558	intronic	560
rs34098102	ENSG00000189350	ENST00000401723	intronic	560
rs34098102	ENSG00000189350	ENST00000440012	3downstream
rs34098102	ENSG00000189350	ENST00000465300	non-codingintronic	560
rs34099722	ENSG00000153246	ENST00000283243	intronic	6867
rs34099722	ENSG00000153246	ENST00000392771	intronic	6867
rs34103763	ENSG00000111450	ENST00000261653	intronic	1378
rs34103763	ENSG00000111450	ENST00000344271	intronic	1378
rs34103763	ENSG00000111450	ENST00000392373	intronic	1378
rs34104114	ENSG00000117676	ENST00000374163	3downstream
rs34104114	ENSG00000117676	ENST00000374166	3downstream
rs34104114	ENSG00000117676	ENST00000374168	3downstream
rs34104114	ENSG00000117676	ENST00000438977	3downstream
rs34104114	ENSG00000117676	ENST00000530003	3downstream
rs34104395	ENSG00000112763	ENST00000469185	3downstream
rs34104395	ENSG00000112763	ENST00000480218	3downstream
rs34105873	ENSG00000176840	ENST00000317292	3downstream
rs34105873	ENSG00000176840	ENST00000586721	3downstream
rs34105873	ENSG00000176840	ENST00000588711	3downstream
rs34105873	ENSG00000176840	ENST00000588758	3downstream
rs34105873	ENSG00000176840	ENST00000588923	3downstream
rs34105873	ENSG00000176840	ENST00000589368	3downstream
rs34105873	ENSG00000176840	ENST00000589639	3downstream
rs34105873	ENSG00000176840	ENST00000592663	3downstream
rs34105873	ENSG00000176840	ENST00000592709	3downstream
rs34110640	ENSG00000241956	ENST00000486913	non-codingintronic	3748
rs34110640	ENSG00000241956	ENST00000517508	non-codingintronic	3748
rs34110640	ENSG00000241956	ENST00000519329	non-codingintronic	3748
rs34110640	ENSG00000241956	ENST00000519570	non-codingintronic	3748
rs34110640	ENSG00000241956	ENST00000522303	non-codingintronic	60776
rs34110640	ENSG00000241956	ENST00000522646	non-codingintronic	3748
rs34110640	ENSG00000241956	ENST00000522686	non-codingintronic	3748
rs34110640	ENSG00000241956	ENST00000523648	non-codingintronic	3748
rs34110640	ENSG00000241956	ENST00000523704	non-codingintronic	3748
rs34110640	ENSG00000241956	ENST00000524297	non-codingintronic	3748
rs34110933	ENSG00000244607	ENST00000310232	intronic	1169
rs34110933	ENSG00000244607	ENST00000479576	3downstream
rs34110933	ENSG00000244607	ENST00000492806	3downstream
rs34111509	ENSG00000187391	ENST00000354212	intronic	12697
rs34111509	ENSG00000187391	ENST00000419488	intronic	12697
rs34111509	ENSG00000187391	ENST00000519748	intronic	12697
rs34111509	ENSG00000187391	ENST00000520379	non-codingintronic	12697
rs34111509	ENSG00000187391	ENST00000522391	intronic	12697
rs34111509	ENSG00000187391	ENST00000535697	intronic	12697
rs34111509	ENSG00000187391	ENST00000626691	intronic	12697
rs34111509	ENSG00000187391	ENST00000628980	intronic	12697
rs34111509	ENSG00000187391	ENST00000629359	intronic	12697
rs34111509	ENSG00000187391	ENST00000636178	intronic	12697
rs34111509	ENSG00000187391	ENST00000637282	intronic	12697
rs34111509	ENSG00000187391	ENST00000637441	intronic	12697
rs34111509	ENSG00000187391	ENST00000637486	intronic	12697
rs34112402	ENSG00000086666	ENST00000261749	intronic	19006
rs34112402	ENSG00000086666	ENST00000557793	non-codingintronic	6763
rs34112402	ENSG00000086666	ENST00000558087	intronic	4168
rs34112402	ENSG00000086666	ENST00000558272	intronic	4095
rs34112402	ENSG00000086666	ENST00000558390	intronic	6080
rs34112402	ENSG00000086666	ENST00000558494	intronic	19601
rs34112402	ENSG00000086666	ENST00000558688	intronic	6763
rs34112402	ENSG00000086666	ENST00000558724	intronic	4095
rs34112402	ENSG00000086666	ENST00000558997	intronic	4168
rs34112402	ENSG00000086666	ENST00000559157	intronic	19601
rs34112402	ENSG00000086666	ENST00000559775	intronic	6763
rs34112402	ENSG00000086666	ENST00000559835	intronic	6763
rs34112402	ENSG00000086666	ENST00000560228	intronic	6763
rs34112402	ENSG00000086666	ENST00000560392	intronic	6080
rs34112402	ENSG00000086666	ENST00000560470	intronic	18670
rs34112402	ENSG00000086666	ENST00000560976	intronic	6080
rs34112402	ENSG00000086666	ENST00000561012	intronic	19006
rs34112402	ENSG00000086666	ENST00000561060	intronic	19601
rs34112402	ENSG00000086666	ENST00000564367	intronic	19601
rs34112402	ENSG00000086666	ENST00000613266	intronic	4168
rs34112402	ENSG00000086666	ENST00000616533	intronic	4168
rs34112402	ENSG00000086666	ENST00000618205	intronic	19006
rs34112873	ENSG00000213057	ENST00000521244	3downstream
rs34114160	ENSG00000183648	ENST00000329559	intronic	1318
rs34114160	ENSG00000183648	ENST00000553514	5utr
rs34114160	ENSG00000183648	ENST00000553666	5upstream
rs34114160	ENSG00000183648	ENST00000555441	intronic	1318
rs34114160	ENSG00000183648	ENST00000556555	3downstream
rs34114160	ENSG00000183648	ENST00000605997	intronic	1318
rs34114160	ENSG00000183648	ENST00000617122	intronic	1318
rs34114962	ENSG00000168079	ENST00000354914	intronic	2707
rs34114962	ENSG00000168079	ENST00000380385	intronic	2707
rs34114962	ENSG00000168079	ENST00000518030	intronic	2707
rs34114962	ENSG00000168079	ENST00000524352	intronic	2707
rs34115345	ENSG00000105486	ENST00000263274	intronic	964
rs34115345	ENSG00000105486	ENST00000427526	intronic	964
rs34115345	ENSG00000105486	ENST00000536218	intronic	964
rs34115345	ENSG00000105486	ENST00000542460	intronic	964
rs34115345	ENSG00000105486	ENST00000593425	intronic	964
rs34115345	ENSG00000105486	ENST00000594759	intronic	964
rs34115345	ENSG00000105486	ENST00000596549	intronic	964
rs34115345	ENSG00000105486	ENST00000598938	intronic	964
rs34115345	ENSG00000105486	ENST00000599165	non-codingintronic	964
rs34115345	ENSG00000105486	ENST00000600055	non-codingintronic	964
rs34115345	ENSG00000105486	ENST00000601091	intronic	964
rs34115345	ENSG00000105486	ENST00000613670	intronic	964
rs34116354	ENSG00000148814	ENST00000344079	intronic	1145
rs34116354	ENSG00000148814	ENST00000368612	5upstream
rs34116354	ENSG00000148814	ENST00000368613	intronic	1145
rs34116354	ENSG00000148814	ENST00000368614	intronic	1145
rs34116354	ENSG00000148814	ENST00000450442	5upstream
rs34116354	ENSG00000148814	ENST00000462656	non-codingintronic	1145
rs34116354	ENSG00000148814	ENST00000625755	intronic	1145
rs34116671	ENSG00000104714	ENST00000519909	non-codingintronic	6412
rs34116671	ENSG00000104714	ENST00000522706	intronic	18366
rs34116671	ENSG00000104714	ENST00000523415	intronic	6412
rs34116834	ENSG00000119048	ENST00000265339	intronic	1565
rs34116834	ENSG00000119048	ENST00000506787	intronic	1565
rs34116834	ENSG00000119048	ENST00000507277	intronic	1565
rs34116834	ENSG00000119048	ENST00000510021	intronic	3796
rs34116834	ENSG00000119048	ENST00000511807	non-codingintronic	3768
rs34119925	ENSG00000241127	ENST00000432096	intronic	14237
rs34121288	ENSG00000021645	ENST00000554719	intronic	125734
rs34121288	ENSG00000021645	ENST00000554738	intronic	125734
rs34121288	ENSG00000021645	ENST00000634499	intronic	125734
rs34121288	ENSG00000021645	ENST00000635466	intronic	125734
rs34121351	ENSG00000155034	ENST00000382368	intronic	2155
rs34121351	ENSG00000155034	ENST00000415009	intronic	2155
rs34121351	ENSG00000155034	ENST00000453700	intronic	2155
rs34122920	ENSG00000100796	ENST00000554308	intronic	695
rs34122920	ENSG00000100796	ENST00000554390	intronic	695
rs34122920	ENSG00000100796	ENST00000554574	non-codingintronic	695
rs34122920	ENSG00000100796	ENST00000554684	intronic	695
rs34122920	ENSG00000100796	ENST00000554943	intronic	695
rs34122920	ENSG00000100796	ENST00000555029	intronic	695
rs34122920	ENSG00000100796	ENST00000555462	intronic	695
rs34122920	ENSG00000100796	ENST00000555470	intronic	695
rs34122971	ENSG00000175170	ENST00000376403	intronic	2046
rs34122971	ENSG00000175170	ENST00000478164	non-codingintronic	6939
rs34122971	ENSG00000175170	ENST00000582267	non-codingintronic	6939
rs34122971	ENSG00000175170	ENST00000584071	intronic	389
rs34122971	ENSG00000175170	ENST00000584356	5upstream
rs34123092	ENSG00000113719	ENST00000393784	intronic	18726
rs34123092	ENSG00000113719	ENST00000519860	intronic	18726
rs34123092	ENSG00000113719	ENST00000520326	non-codingintronic	18726
rs34123092	ENSG00000113719	ENST00000520642	intronic	18726
rs34123092	ENSG00000113719	ENST00000523291	intronic	18726
rs34123604	ENSG00000088448	ENST00000267339	intronic	531
rs34123604	ENSG00000088448	ENST00000310847	intronic	531
rs34123604	ENSG00000088448	ENST00000460846	non-codingintronic	269
rs34123604	ENSG00000088448	ENST00000463156	non-codingintronic	531
rs34123604	ENSG00000088448	ENST00000464579	non-codingintronic	531
rs34123604	ENSG00000088448	ENST00000465753	intronic	531
rs34123604	ENSG00000088448	ENST00000489973	non-codingintronic	531
rs34123604	ENSG00000088448	ENST00000494859	non-codingintronic	531
rs34124416	ENSG00000125459	ENST00000245564	5upstream
rs34124416	ENSG00000125459	ENST00000368341	5upstream
rs34124416	ENSG00000125459	ENST00000460199	5upstream
rs34124416	ENSG00000125459	ENST00000465137	5upstream
rs34124416	ENSG00000125459	ENST00000471209	5upstream
rs34124416	ENSG00000125459	ENST00000482284	5upstream
rs34124416	ENSG00000125459	ENST00000483832	5upstream
rs34124416	ENSG00000125459	ENST00000488901	5upstream
rs34124416	ENSG00000125459	ENST00000490642	5upstream
rs34124416	ENSG00000125459	ENST00000490743	5upstream
rs34124416	ENSG00000125459	ENST00000491308	5upstream
rs34124416	ENSG00000125459	ENST00000494995	5upstream
rs34126097	ENSG00000125450	ENST00000245544	coding
rs34126097	ENSG00000125450	ENST00000449421	non-coding
rs34126097	ENSG00000125450	ENST00000577208	non-coding
rs34126097	ENSG00000125450	ENST00000579298	coding
rs34126097	ENSG00000125450	ENST00000579324	5utr
rs34126097	ENSG00000125450	ENST00000581104	coding
rs34126097	ENSG00000125450	ENST00000582833	3downstream
rs34126097	ENSG00000125450	ENST00000583548	non-coding
rs34126097	ENSG00000125450	ENST00000583569	coding
rs34126097	ENSG00000125450	ENST00000583948	non-coding
rs34126299	ENSG00000129295	ENST00000250173	intronic	2017
rs34126299	ENSG00000129295	ENST00000518101	non-codingintronic	2017
rs34126299	ENSG00000129295	ENST00000518642	intronic	2017
rs34126299	ENSG00000129295	ENST00000519595	intronic	2017
rs34126299	ENSG00000129295	ENST00000520446	non-codingintronic	2017
rs34126299	ENSG00000129295	ENST00000521430	non-codingintronic	2017
rs34126299	ENSG00000129295	ENST00000522584	intronic	2017
rs34126299	ENSG00000129295	ENST00000523503	non-codingintronic	16706
rs34126299	ENSG00000129295	ENST00000618342	intronic	2017
rs34126299	ENSG00000129295	ENST00000620350	intronic	2017
rs34130933	ENSG00000104490	ENST00000311028	intronic	26414
rs34130933	ENSG00000104490	ENST00000395923	intronic	26414
rs34130933	ENSG00000104490	ENST00000517531	intronic	26414
rs34130933	ENSG00000104490	ENST00000517639	non-codingintronic	26414
rs34130933	ENSG00000104490	ENST00000517822	intronic	26414
rs34130933	ENSG00000104490	ENST00000518166	intronic	26414
rs34130933	ENSG00000104490	ENST00000518661	intronic	26414
rs34130933	ENSG00000104490	ENST00000518727	intronic	7986
rs34130933	ENSG00000104490	ENST00000518952	non-codingintronic	26414
rs34130933	ENSG00000104490	ENST00000520425	intronic	26414
rs34130933	ENSG00000104490	ENST00000520690	intronic	26414
rs34130933	ENSG00000104490	ENST00000521599	intronic	26414
rs34130933	ENSG00000104490	ENST00000521964	intronic	26414
rs34130933	ENSG00000104490	ENST00000522078	intronic	26414
rs34130933	ENSG00000104490	ENST00000522206	intronic	26414
rs34130933	ENSG00000104490	ENST00000523923	intronic	26414
rs34130933	ENSG00000104490	ENST00000524209	intronic	26414
rs34132558	ENSG00000184428	ENST00000518007	intronic	5880
rs34132558	ENSG00000184428	ENST00000518760	intronic	4562
rs34132558	ENSG00000184428	ENST00000519148	intronic	5880
rs34132558	ENSG00000184428	ENST00000520950	intronic	5880
rs34132558	ENSG00000184428	ENST00000521193	intronic	5880
rs34132975	ENSG00000138802	ENST00000265175	intronic	5705
rs34132975	ENSG00000138802	ENST00000399100	intronic	5705
rs34132975	ENSG00000138802	ENST00000504968	intronic	5705
rs34133579	ENSG00000138802	ENST00000265175	intronic	20
rs34133579	ENSG00000138802	ENST00000399100	intronic	20
rs34133579	ENSG00000138802	ENST00000504968	intronic	20
rs34133901	ENSG00000114805	ENST00000494598	intronic	12227
rs34134134	ENSG00000182247	ENST00000335798	intronic	132441
rs34134134	ENSG00000182247	ENST00000396703	intronic	99495
rs34134134	ENSG00000182247	ENST00000425792	intronic	99495
rs34134134	ENSG00000182247	ENST00000452894	intronic	76527
rs34137742	ENSG00000089127	ENST00000202917	intronic	195
rs34137742	ENSG00000089127	ENST00000445409	intronic	195
rs34137742	ENSG00000089127	ENST00000452357	intronic	195
rs34137742	ENSG00000089127	ENST00000549820	non-codingintronic	242
rs34137742	ENSG00000089127	ENST00000550689	intronic	195
rs34137742	ENSG00000089127	ENST00000550883	intronic	3637
rs34137742	ENSG00000089127	ENST00000551241	intronic	195
rs34137742	ENSG00000089127	ENST00000553185	3downstream
rs34139806	ENSG00000152256	ENST00000282077	3utr
rs34139806	ENSG00000152256	ENST00000392571	3downstream
rs34139806	ENSG00000152256	ENST00000410055	intronic	753
rs34139806	ENSG00000152256	ENST00000466437	3downstream
rs34140873	ENSG00000104714	ENST00000262109	intronic	9703
rs34140873	ENSG00000104714	ENST00000518277	non-codingintronic	9703
rs34140873	ENSG00000104714	ENST00000522706	intronic	28268
rs34140873	ENSG00000104714	ENST00000524138	non-codingintronic	9703
rs34142673	ENSG00000226124	ENST00000416668	intronic	19828
rs34142673	ENSG00000226124	ENST00000420922	intronic	19828
rs34142683	ENSG00000166896	ENST00000300145	intronic	311
rs34142683	ENSG00000166896	ENST00000546709	non-codingintronic	311
rs34142683	ENSG00000166896	ENST00000549257	intronic	311
rs34143330	ENSG00000106034	ENST00000310396	intronic	36245
rs34143330	ENSG00000106034	ENST00000423795	intronic	36245
rs34143330	ENSG00000106034	ENST00000450913	intronic	36245
rs34143330	ENSG00000106034	ENST00000466055	non-codingintronic	28743
rs34143869	ENSG00000166140	ENST00000336455	5upstream
rs34143869	ENSG00000166140	ENST00000355341	5upstream
rs34143869	ENSG00000166140	ENST00000564258	5upstream
rs34143869	ENSG00000166140	ENST00000570108	5upstream
rs34145200	ENSG00000112186	ENST00000229922	intronic	12407
rs34145200	ENSG00000112186	ENST00000378990	intronic	12407
rs34145200	ENSG00000112186	ENST00000465994	intronic	12908
rs34145200	ENSG00000112186	ENST00000476263	intronic	12407
rs34145200	ENSG00000112186	ENST00000479291	intronic	9877
rs34145200	ENSG00000112186	ENST00000489374	intronic	12908
rs34145200	ENSG00000112186	ENST00000493172	intronic	16476
rs34145200	ENSG00000112186	ENST00000611958	intronic	12975
rs34145200	ENSG00000112186	ENST00000616440	intronic	12965
rs34145809	ENSG00000183648	ENST00000329559	3downstream
rs34145809	ENSG00000183648	ENST00000553514	3downstream
rs34145809	ENSG00000183648	ENST00000553666	3downstream
rs34145809	ENSG00000183648	ENST00000555441	3downstream
rs34145809	ENSG00000183648	ENST00000605997	3downstream
rs34145809	ENSG00000183648	ENST00000617122	3downstream
rs34146452	ENSG00000131374	ENST00000414318	non-codingintronic	459842
rs34147089	ENSG00000170579	ENST00000315677	intronic	71388
rs34147089	ENSG00000170579	ENST00000400145	intronic	71388
rs34147089	ENSG00000170579	ENST00000400147	intronic	71388
rs34147089	ENSG00000170579	ENST00000400149	intronic	1634
rs34147089	ENSG00000170579	ENST00000400150	intronic	1634
rs34147089	ENSG00000170579	ENST00000400155	intronic	71388
rs34147089	ENSG00000170579	ENST00000515196	intronic	1634
rs34147089	ENSG00000170579	ENST00000534970	intronic	71388
rs34147089	ENSG00000170579	ENST00000539435	intronic	1634
rs34147089	ENSG00000170579	ENST00000581527	intronic	71388
rs34147089	ENSG00000170579	ENST00000581699	intronic	71388
rs34149182	ENSG00000168502	ENST00000306329	intronic	909
rs34149182	ENSG00000168502	ENST00000517570	intronic	57
rs34150867	ENSG00000141012	ENST00000268695	intronic	1532
rs34150867	ENSG00000141012	ENST00000562831	intronic	1225
rs34150867	ENSG00000141012	ENST00000565364	non-codingintronic	1532
rs34150867	ENSG00000141012	ENST00000567525	intronic	1532
rs34150867	ENSG00000141012	ENST00000568311	3utr
rs34150867	ENSG00000141012	ENST00000568613	intronic	1532
rs34150867	ENSG00000141012	ENST00000569433	3downstream
rs34151008	ENSG00000101333	ENST00000278655	intronic	287
rs34151008	ENSG00000101333	ENST00000378473	intronic	287
rs34151008	ENSG00000101333	ENST00000378493	intronic	287
rs34151008	ENSG00000101333	ENST00000378501	intronic	287
rs34151008	ENSG00000101333	ENST00000414679	intronic	287
rs34151008	ENSG00000101333	ENST00000464199	non-codingintronic	287
rs34151008	ENSG00000101333	ENST00000473151	non-codingintronic	287
rs34151008	ENSG00000101333	ENST00000482123	non-codingintronic	287
rs34151008	ENSG00000101333	ENST00000492632	non-codingintronic	287
rs34152480	ENSG00000184304	ENST00000331968	intronic	14490
rs34152480	ENSG00000184304	ENST00000415220	intronic	14490
rs34152480	ENSG00000184304	ENST00000549503	intronic	14490
rs34152480	ENSG00000184304	ENST00000616995	intronic	14490
rs34153075	ENSG00000176155	ENST00000327026	non-codingintronic	622
rs34153075	ENSG00000176155	ENST00000389641	intronic	622
rs34153075	ENSG00000176155	ENST00000392343	intronic	622
rs34153075	ENSG00000176155	ENST00000392347	intronic	622
rs34154335	ENSG00000133195	ENST00000255559	intronic	9992
rs34154335	ENSG00000133195	ENST00000542342	intronic	9992
rs34154335	ENSG00000133195	ENST00000579319	intronic	9992
rs34154335	ENSG00000133195	ENST00000579988	5upstream
rs34154335	ENSG00000133195	ENST00000581581	intronic	9992
rs34154335	ENSG00000133195	ENST00000582769	intronic	9992
rs34155787	ENSG00000134504	ENST00000580191	intronic	244
rs34155787	ENSG00000134504	ENST00000584630	non-codingintronic	244
rs34156486	ENSG00000267106	ENST00000585797	non-codingintronic	1551
rs34156486	ENSG00000267106	ENST00000586614	non-codingintronic	1551
rs34156486	ENSG00000267106	ENST00000587536	non-codingintronic	1551
rs34156486	ENSG00000267106	ENST00000588765	non-codingintronic	1551
rs34156486	ENSG00000267106	ENST00000591056	non-codingintronic	1551
rs34156486	ENSG00000267106	ENST00000591932	non-codingintronic	1551
rs34156486	ENSG00000267106	ENST00000592851	non-codingintronic	1551
rs34156486	ENSG00000267106	ENST00000616951	non-codingintronic	1551
rs34156559	ENSG00000153707	ENST00000463477	intronic	79710
rs34156641	ENSG00000178568	ENST00000260943	intronic	6386
rs34156641	ENSG00000178568	ENST00000342788	intronic	6386
rs34156641	ENSG00000178568	ENST00000402597	intronic	6386
rs34156641	ENSG00000178568	ENST00000436443	intronic	6386
rs34156641	ENSG00000178568	ENST00000484474	non-codingintronic	6386
rs34156641	ENSG00000178568	ENST00000484594	non-codingintronic	6386
rs34157062	ENSG00000044115	ENST00000517980	intronic	14721
rs34157062	ENSG00000044115	ENST00000522227	intronic	27254
rs34157145	ENSG00000144567	ENST00000273048	3downstream
rs34157145	ENSG00000144567	ENST00000420189	3downstream
rs34157145	ENSG00000144567	ENST00000430297	3utr
rs34157145	ENSG00000144567	ENST00000458520	3downstream
rs34157576	ENSG00000253320	ENST00000517999	5upstream
rs34157576	ENSG00000253320	ENST00000518978	non-codingintronic	179
rs34157576	ENSG00000253320	ENST00000519257	5upstream
rs34157576	ENSG00000253320	ENST00000519979	5upstream
rs34157576	ENSG00000253320	ENST00000520538	non-codingintronic	179
rs34157576	ENSG00000253320	ENST00000520750	non-codingintronic	179
rs34157576	ENSG00000253320	ENST00000522939	non-codingintronic	179
rs34157897	ENSG00000163938	ENST00000479230	intronic	1646
rs34159492	ENSG00000149972	ENST00000524871	intronic	74155
rs34159492	ENSG00000149972	ENST00000527185	intronic	74155
rs34159492	ENSG00000149972	ENST00000528682	intronic	156506
rs34159492	ENSG00000149972	ENST00000528727	non-codingintronic	74155
rs34160820	ENSG00000152910	ENST00000307431	intronic	17752
rs34160820	ENSG00000152910	ENST00000377504	intronic	17752
rs34160820	ENSG00000152910	ENST00000463177	non-codingintronic	17752
rs34160820	ENSG00000152910	ENST00000471618	non-codingintronic	17752
rs34160820	ENSG00000152910	ENST00000476707	intronic	17752
rs34160820	ENSG00000152910	ENST00000478060	intronic	17752
rs34160820	ENSG00000152910	ENST00000611870	intronic	17752
rs34160820	ENSG00000152910	ENST00000622250	intronic	17752
rs34161138	ENSG00000144815	ENST00000273347	intronic	5855
rs34161138	ENSG00000144815	ENST00000474165	intronic	5855
rs34161138	ENSG00000144815	ENST00000477909	intronic	5855
rs34161138	ENSG00000144815	ENST00000491511	intronic	5855
rs34162131	ENSG00000104714	ENST00000519909	non-codingintronic	4846
rs34162131	ENSG00000104714	ENST00000522706	intronic	20453
rs34162131	ENSG00000104714	ENST00000523415	intronic	8499
rs34162131	ENSG00000104714	ENST00000523709	3downstream
rs34165865	ENSG00000065054	ENST00000424542	intronic	42
rs34165865	ENSG00000065054	ENST00000432365	intronic	75
rs34165865	ENSG00000065054	ENST00000561844	coding
rs34165865	ENSG00000065054	ENST00000563587	intronic	42
rs34165865	ENSG00000065054	ENST00000564033	non-codingintronic	42
rs34165865	ENSG00000065054	ENST00000565086	3downstream
rs34165865	ENSG00000065054	ENST00000565855	intronic	42
rs34165865	ENSG00000065054	ENST00000566198	intronic	42
rs34165865	ENSG00000065054	ENST00000567504	3downstream
rs34167917	ENSG00000249859	ENST00000513868	non-codingintronic	4769
rs34167917	ENSG00000249859	ENST00000521600	non-codingintronic	4772
rs34167917	ENSG00000249859	ENST00000522875	non-codingintronic	4769
rs34167917	ENSG00000249859	ENST00000523190	non-codingintronic	4769
rs34169305	ENSG00000177311	ENST00000509842	intronic	16170
rs34169316	ENSG00000151338	ENST00000327441	intronic	3618
rs34169316	ENSG00000151338	ENST00000396294	intronic	3618
rs34169316	ENSG00000151338	ENST00000537471	intronic	3618
rs34169316	ENSG00000151338	ENST00000539062	intronic	1887
rs34169316	ENSG00000151338	ENST00000545536	intronic	3631
rs34169316	ENSG00000151338	ENST00000554114	non-codingintronic	3618
rs34169316	ENSG00000151338	ENST00000554930	non-codingintronic	3618
rs34169316	ENSG00000151338	ENST00000555870	intronic	1887
rs34169316	ENSG00000151338	ENST00000556451	intronic	3631
rs34169316	ENSG00000151338	ENST00000556615	intronic	3618
rs34169316	ENSG00000151338	ENST00000556753	intronic	3618
rs34170156	ENSG00000112562	ENST00000354536	intronic	11200
rs34170156	ENSG00000112562	ENST00000356284	intronic	11200
rs34171096	ENSG00000182247	ENST00000335798	intronic	44766
rs34171096	ENSG00000182247	ENST00000396703	intronic	11820
rs34171096	ENSG00000182247	ENST00000425792	intronic	11820
rs34171096	ENSG00000182247	ENST00000452894	intronic	11820
rs34171272	ENSG00000122507	ENST00000242067	intronic	246
rs34171272	ENSG00000122507	ENST00000350941	intronic	246
rs34171272	ENSG00000122507	ENST00000355070	intronic	246
rs34171272	ENSG00000122507	ENST00000396127	intronic	246
rs34171272	ENSG00000122507	ENST00000425508	intronic	246
rs34171272	ENSG00000122507	ENST00000432983	3downstream
rs34171272	ENSG00000122507	ENST00000433714	intronic	246
rs34171272	ENSG00000122507	ENST00000442858	5upstream
rs34171272	ENSG00000122507	ENST00000465037	non-codingintronic	246
rs34172534	ENSG00000219438	ENST00000336769	intronic	17617
rs34172534	ENSG00000219438	ENST00000358295	intronic	17617
rs34172534	ENSG00000219438	ENST00000402357	intronic	17617
rs34172534	ENSG00000219438	ENST00000473898	non-codingintronic	17617
rs34174547	ENSG00000219545	ENST00000406829	non-codingintronic	6666
rs34174547	ENSG00000219545	ENST00000463725	intronic	6666
rs34174547	ENSG00000219545	ENST00000482067	intronic	68872
rs34174547	ENSG00000219545	ENST00000636849	intronic	6666
rs34174547	ENSG00000219545	ENST00000638342	intronic	2007
rs34174547	ENSG00000219545	ENST00000639110	intronic	2082
rs34174547	ENSG00000219545	ENST00000639343	intronic	6666
rs34176878	ENSG00000183527	ENST00000331573	intronic	506
rs34176878	ENSG00000183527	ENST00000380900	intronic	506
rs34176878	ENSG00000183527	ENST00000411828	intronic	506
rs34176878	ENSG00000183527	ENST00000431628	intronic	506
rs34176878	ENSG00000183527	ENST00000481921	non-codingintronic	506
rs34177313	ENSG00000168918	ENST00000359570	5upstream
rs34177313	ENSG00000168918	ENST00000445964	5upstream
rs34177313	ENSG00000168918	ENST00000451407	5upstream
rs34179455	ENSG00000119979	ENST00000361432	3downstream
rs34179455	ENSG00000119979	ENST00000489936	3downstream
rs34179455	ENSG00000119979	ENST00000489988	non-coding
rs34179455	ENSG00000119979	ENST00000498549	3downstream
rs34179841	ENSG00000153317	ENST00000357668	intronic	8834
rs34179841	ENSG00000153317	ENST00000518721	intronic	8834
rs34179841	ENSG00000153317	ENST00000520625	non-codingintronic	8834
rs34179841	ENSG00000153317	ENST00000520927	intronic	8834
rs34179841	ENSG00000153317	ENST00000521075	intronic	8834
rs34179841	ENSG00000153317	ENST00000524299	intronic	8834
rs34180584	ENSG00000073849	ENST00000169298	intronic	3083
rs34180584	ENSG00000073849	ENST00000417392	intronic	2523
rs34180584	ENSG00000073849	ENST00000427315	intronic	3083
rs34180584	ENSG00000073849	ENST00000430309	intronic	2779
rs34180584	ENSG00000073849	ENST00000455441	intronic	3083
rs34180584	ENSG00000073849	ENST00000457772	intronic	3083
rs34180584	ENSG00000073849	ENST00000458216	intronic	3083
rs34180584	ENSG00000073849	ENST00000463542	non-codingintronic	3083
rs34180584	ENSG00000073849	ENST00000468614	non-codingintronic	3083
rs34180584	ENSG00000073849	ENST00000487031	non-codingintronic	3083
rs34180757	ENSG00000236088	ENST00000449363	non-codingintronic	4842
rs34180757	ENSG00000236088	ENST00000602539	non-codingintronic	4842
rs34180757	ENSG00000236088	ENST00000602743	non-codingintronic	30014
rs34181101	ENSG00000158669	ENST00000396987	intronic	728
rs34181101	ENSG00000158669	ENST00000518628	non-codingintronic	728
rs34181101	ENSG00000158669	ENST00000521349	non-codingintronic	728
rs34181101	ENSG00000158669	ENST00000523906	3downstream
rs34183645	ENSG00000169302	ENST00000306304	non-codingintronic	11060
rs34183645	ENSG00000169302	ENST00000397936	intronic	11060
rs34183645	ENSG00000169302	ENST00000398523	intronic	11060
rs34183645	ENSG00000169302	ENST00000626951	intronic	11060
rs34185509	ENSG00000144741	ENST00000336733	intronic	20830
rs34185509	ENSG00000144741	ENST00000354883	intronic	20830
rs34185509	ENSG00000144741	ENST00000413054	intronic	20830
rs34185509	ENSG00000144741	ENST00000464350	intronic	20830
rs34185509	ENSG00000144741	ENST00000483224	intronic	20244
rs34185509	ENSG00000144741	ENST00000484768	non-codingintronic	20830
rs34185812	ENSG00000167291	ENST00000310924	intronic	7978
rs34187723	ENSG00000163904	ENST00000296257	3utr
rs34187723	ENSG00000163904	ENST00000413407	3downstream
rs34187872	ENSG00000197360	ENST00000593802	intronic	21569
rs34190305	ENSG00000144642	ENST00000432518	non-codingintronic	48764
rs34190305	ENSG00000144642	ENST00000443912	non-codingintronic	48764
rs34190305	ENSG00000144642	ENST00000445077	non-codingintronic	48764
rs34190305	ENSG00000144642	ENST00000636680	intronic	48764
rs34190794	ENSG00000073849	ENST00000169298	intronic	6379
rs34190794	ENSG00000073849	ENST00000417392	intronic	5819
rs34190794	ENSG00000073849	ENST00000427315	intronic	6379
rs34190794	ENSG00000073849	ENST00000430309	intronic	6075
rs34190794	ENSG00000073849	ENST00000455441	intronic	6379
rs34190794	ENSG00000073849	ENST00000457772	intronic	6379
rs34190794	ENSG00000073849	ENST00000458216	intronic	6379
rs34190794	ENSG00000073849	ENST00000463542	non-codingintronic	5135
rs34190794	ENSG00000073849	ENST00000468614	non-codingintronic	6379
rs34190794	ENSG00000073849	ENST00000487031	non-codingintronic	6379
rs34191187	ENSG00000028116	ENST00000417641	intronic	1448
rs34191187	ENSG00000028116	ENST00000435505	intronic	357
rs34191187	ENSG00000028116	ENST00000463222	non-codingintronic	1080
rs34191187	ENSG00000028116	ENST00000478687	non-codingintronic	357
rs34193165	ENSG00000129521	ENST00000551935	non-codingintronic	134670
rs34193646	ENSG00000145348	ENST00000273980	intronic	326
rs34193646	ENSG00000145348	ENST00000361687	intronic	326
rs34193646	ENSG00000145348	ENST00000394706	intronic	326
rs34193646	ENSG00000145348	ENST00000394708	intronic	326
rs34193646	ENSG00000145348	ENST00000432496	intronic	326
rs34193646	ENSG00000145348	ENST00000467183	intronic	326
rs34193646	ENSG00000145348	ENST00000506615	5upstream
rs34193646	ENSG00000145348	ENST00000510927	non-codingintronic	326
rs34194232	ENSG00000132549	ENST00000357162	intronic	14813
rs34194232	ENSG00000132549	ENST00000358544	intronic	14813
rs34194232	ENSG00000132549	ENST00000496144	intronic	14813
rs34194232	ENSG00000132549	ENST00000522802	non-codingintronic	14813
rs34196106	ENSG00000197321	ENST00000355867	intronic	1107
rs34196106	ENSG00000197321	ENST00000375398	intronic	1107
rs34196106	ENSG00000197321	ENST00000375400	intronic	1107
rs34196106	ENSG00000224597	ENST00000413405	non-codingintronic	14424
rs34196106	ENSG00000224597	ENST00000414457	non-codingintronic	10102
rs34196106	ENSG00000224597	ENST00000423223	non-codingintronic	10102
rs34196106	ENSG00000224597	ENST00000446807	non-codingintronic	10102
rs34196106	ENSG00000197321	ENST00000460007	3downstream
rs34196106	ENSG00000197321	ENST00000632315	intronic	1107
rs34205107	ENSG00000119048	ENST00000265339	intronic	2476
rs34205107	ENSG00000119048	ENST00000499038	non-codingintronic	213
rs34205107	ENSG00000119048	ENST00000506787	intronic	2476
rs34205107	ENSG00000119048	ENST00000507277	intronic	2503
rs34205107	ENSG00000119048	ENST00000510021	intronic	2476
rs34205107	ENSG00000119048	ENST00000511807	non-codingintronic	4017
rs34206075	ENSG00000253807	ENST00000519703	non-codingintronic	767
rs34206075	ENSG00000253807	ENST00000628324	non-codingintronic	767
rs34208279	ENSG00000158669	ENST00000396987	intronic	687
rs34208279	ENSG00000158669	ENST00000519921	non-codingintronic	687
rs34208279	ENSG00000158669	ENST00000521806	3downstream
rs34208279	ENSG00000158669	ENST00000523906	non-codingintronic	687
rs34208552	ENSG00000156170	ENST00000396113	5utr
rs34208552	ENSG00000156170	ENST00000519136	5utr
rs34208552	ENSG00000156170	ENST00000523378	5utr
rs34210290	ENSG00000150636	ENST00000360242	intronic	7943
rs34210290	ENSG00000150636	ENST00000577772	non-codingintronic	7943
rs34210290	ENSG00000150636	ENST00000577800	non-codingintronic	7943
rs34210290	ENSG00000150636	ENST00000581103	non-codingintronic	7943
rs34210290	ENSG00000150636	ENST00000584156	intronic	7943
rs34210290	ENSG00000150636	ENST00000584775	intronic	7943
rs34211070	ENSG00000041515	ENST00000251041	intronic	5640
rs34211070	ENSG00000041515	ENST00000356711	intronic	5640
rs34211070	ENSG00000041515	ENST00000357550	intronic	5640
rs34211070	ENSG00000041515	ENST00000375857	non-codingintronic	5640
rs34211070	ENSG00000041515	ENST00000457511	intronic	5640
rs34211380	ENSG00000149527	ENST00000609981	intronic	23168
rs34211754	ENSG00000253248	ENST00000502901	non-codingintronic	45858
rs34211754	ENSG00000253248	ENST00000523150	non-codingintronic	27411
rs34212172	ENSG00000172403	ENST00000307142	intronic	6665
rs34212172	ENSG00000172403	ENST00000429713	intronic	6665
rs34212172	ENSG00000172403	ENST00000434046	intronic	6665
rs34212172	ENSG00000172403	ENST00000448416	intronic	6665
rs34212172	ENSG00000172403	ENST00000610556	intronic	44866
rs34213032	ENSG00000122507	ENST00000242067	intronic	24475
rs34213032	ENSG00000122507	ENST00000350941	intronic	24475
rs34213032	ENSG00000122507	ENST00000355070	intronic	24475
rs34213032	ENSG00000122507	ENST00000396127	intronic	24475
rs34213032	ENSG00000122507	ENST00000425508	intronic	15829
rs34213032	ENSG00000122507	ENST00000433714	intronic	24475
rs34213675	ENSG00000155099	ENST00000285419	intronic	9494
rs34213675	ENSG00000155099	ENST00000518359	intronic	9494
rs34213675	ENSG00000155099	ENST00000518869	intronic	6784
rs34213675	ENSG00000155099	ENST00000520014	intronic	9494
rs34213675	ENSG00000155099	ENST00000520709	intronic	9494
rs34213675	ENSG00000155099	ENST00000630164	intronic	6784
rs34216187	ENSG00000091157	ENST00000254442	intronic	27974
rs34216187	ENSG00000091157	ENST00000357574	intronic	27974
rs34216187	ENSG00000091157	ENST00000585669	intronic	17067
rs34216187	ENSG00000091157	ENST00000589935	intronic	34233
rs34216187	ENSG00000091157	ENST00000591449	intronic	27974
rs34216187	ENSG00000091157	ENST00000615645	intronic	27974
rs34216588	ENSG00000188732	ENST00000344962	intronic	1979
rs34216588	ENSG00000188732	ENST00000409192	intronic	1979
rs34216588	ENSG00000188732	ENST00000409653	intronic	2237
rs34216588	ENSG00000188732	ENST00000409994	intronic	2237
rs34216588	ENSG00000188732	ENST00000429719	intronic	1979
rs34216588	ENSG00000188732	ENST00000446234	intronic	1979
rs34216588	ENSG00000188732	ENST00000462546	non-codingintronic	1979
rs34217058	ENSG00000132549	ENST00000357162	intronic	12473
rs34217058	ENSG00000132549	ENST00000358544	intronic	12473
rs34217058	ENSG00000132549	ENST00000496144	intronic	12473
rs34217058	ENSG00000132549	ENST00000522802	non-codingintronic	12473
rs34217228	ENSG00000152910	ENST00000307431	intronic	3022
rs34217228	ENSG00000152910	ENST00000377504	intronic	3022
rs34217228	ENSG00000152910	ENST00000471618	non-codingintronic	3022
rs34217228	ENSG00000152910	ENST00000476707	intronic	3022
rs34217228	ENSG00000152910	ENST00000478060	intronic	3022
rs34217228	ENSG00000152910	ENST00000611870	intronic	3022
rs34217228	ENSG00000152910	ENST00000622250	intronic	3022
rs34218488	ENSG00000168918	ENST00000359570	intronic	84
rs34218488	ENSG00000168918	ENST00000445964	intronic	84
rs34218488	ENSG00000168918	ENST00000451407	non-codingintronic	84
rs34219101	ENSG00000132405	ENST00000409757	intronic	2454
rs34219101	ENSG00000132405	ENST00000410031	intronic	2454
rs34219101	ENSG00000132405	ENST00000448507	intronic	2454
rs34219490	ENSG00000176623	ENST00000406452	intronic	1174
rs34219490	ENSG00000176623	ENST00000430676	intronic	1174
rs34219490	ENSG00000176623	ENST00000518390	5upstream
rs34219490	ENSG00000176623	ENST00000519789	intronic	1174
rs34219490	ENSG00000176623	ENST00000519966	intronic	1174
rs34219490	ENSG00000176623	ENST00000521045	intronic	1174
rs34219490	ENSG00000176623	ENST00000522804	intronic	1174
rs34219490	ENSG00000176623	ENST00000523370	intronic	1174
rs34219490	ENSG00000176623	ENST00000523911	intronic	1174
rs34219490	ENSG00000176623	ENST00000524172	intronic	1174
rs34219954	ENSG00000080345	ENST00000454583	3downstream
rs34220554	ENSG00000183454	ENST00000330684	intronic	1825
rs34220554	ENSG00000183454	ENST00000396573	intronic	1825
rs34220554	ENSG00000183454	ENST00000461292	non-codingintronic	1825
rs34220554	ENSG00000183454	ENST00000535259	intronic	1825
rs34220554	ENSG00000183454	ENST00000562109	intronic	1825
rs34220554	ENSG00000183454	ENST00000636273	non-codingintronic	1825
rs34221255	ENSG00000169251	ENST00000460503	intronic	31454
rs34221255	ENSG00000169251	ENST00000468606	intronic	20636
rs34221396	ENSG00000158321	ENST00000342771	intronic	52168
rs34221396	ENSG00000158321	ENST00000403018	intronic	52168
rs34221396	ENSG00000158321	ENST00000406775	intronic	52168
rs34221396	ENSG00000158321	ENST00000476695	non-codingintronic	21243
rs34221876	ENSG00000115840	ENST00000263812	intronic	1925
rs34221876	ENSG00000115840	ENST00000422440	intronic	1925
rs34221876	ENSG00000115840	ENST00000494892	3downstream
rs34222197	ENSG00000021826	ENST00000233072	intronic	1411
rs34222197	ENSG00000021826	ENST00000430249	intronic	1411
rs34222197	ENSG00000021826	ENST00000451903	intronic	1411
rs34224228	ENSG00000004660	ENST00000158166	intronic	309
rs34224228	ENSG00000004660	ENST00000348335	intronic	309
rs34224228	ENSG00000004660	ENST00000381769	intronic	309
rs34224496	ENSG00000044115	ENST00000517980	intronic	20031
rs34224496	ENSG00000044115	ENST00000522227	intronic	21944
rs34224638	ENSG00000138802	ENST00000265175	intronic	139
rs34224638	ENSG00000138802	ENST00000399100	intronic	139
rs34224638	ENSG00000138802	ENST00000504968	intronic	139
rs34225647	ENSG00000182247	ENST00000335798	intronic	63253
rs34225647	ENSG00000182247	ENST00000396703	intronic	30307
rs34225647	ENSG00000182247	ENST00000425792	intronic	30307
rs34225647	ENSG00000182247	ENST00000452894	intronic	30307
rs34226780	ENSG00000128918	ENST00000249750	intronic	4735
rs34226780	ENSG00000128918	ENST00000347587	intronic	4975
rs34226780	ENSG00000128918	ENST00000430119	intronic	4735
rs34226780	ENSG00000128918	ENST00000537372	intronic	4735
rs34226780	ENSG00000128918	ENST00000558231	intronic	4735
rs34226780	ENSG00000128918	ENST00000559517	intronic	4735
rs34227538	ENSG00000245832	ENST00000500502	non-codingintronic	9322
rs34227538	ENSG00000245832	ENST00000530896	non-codingintronic	12835
rs34230248	ENSG00000115415	ENST00000361099	intronic	698
rs34230248	ENSG00000115415	ENST00000392322	intronic	698
rs34230248	ENSG00000115415	ENST00000392323	intronic	698
rs34230248	ENSG00000115415	ENST00000409465	intronic	698
rs34230248	ENSG00000115415	ENST00000452281	intronic	698
rs34230248	ENSG00000115415	ENST00000540176	intronic	698
rs34230465	ENSG00000131849	ENST00000254166	3downstream
rs34230465	ENSG00000131849	ENST00000599148	3downstream
rs34230465	ENSG00000131849	ENST00000639285	3downstream
rs34232052	ENSG00000244128	ENST00000470138	non-codingintronic	7765
rs34232052	ENSG00000244128	ENST00000496693	non-codingintronic	7765
rs34234366	ENSG00000175931	ENST00000319380	intronic	173
rs34234366	ENSG00000175931	ENST00000586409	non-codingintronic	173
rs34234366	ENSG00000175931	ENST00000586505	non-codingintronic	173
rs34234366	ENSG00000175931	ENST00000590658	intronic	173
rs34234433	ENSG00000155816	ENST00000319653	intronic	14463
rs34234634	ENSG00000100280	ENST00000317368	intronic	1964
rs34234634	ENSG00000100280	ENST00000357586	intronic	1964
rs34234634	ENSG00000100280	ENST00000402502	intronic	1964
rs34234634	ENSG00000100280	ENST00000405198	intronic	1964
rs34234634	ENSG00000100280	ENST00000415447	intronic	5284
rs34234634	ENSG00000100280	ENST00000421126	intronic	1964
rs34234634	ENSG00000100280	ENST00000432560	intronic	1964
rs34234634	ENSG00000100280	ENST00000473606	non-codingintronic	1964
rs34234741	ENSG00000268362	ENST00000594934	non-coding
rs34234741	ENSG00000268362	ENST00000597683	non-coding
rs34235500	ENSG00000253248	ENST00000502901	non-codingintronic	47183
rs34235500	ENSG00000253248	ENST00000523150	non-codingintronic	26086
rs34235974	ENSG00000101333	ENST00000278655	intronic	234
rs34235974	ENSG00000101333	ENST00000378473	intronic	234
rs34235974	ENSG00000101333	ENST00000378493	intronic	234
rs34235974	ENSG00000101333	ENST00000378501	intronic	234
rs34235974	ENSG00000101333	ENST00000414679	intronic	234
rs34235974	ENSG00000101333	ENST00000464199	non-codingintronic	234
rs34235974	ENSG00000101333	ENST00000473151	non-codingintronic	234
rs34235974	ENSG00000101333	ENST00000482123	non-codingintronic	234
rs34235974	ENSG00000101333	ENST00000492632	non-codingintronic	234
rs34236330	ENSG00000237940	ENST00000429456	non-codingintronic	1603
rs34236330	ENSG00000237940	ENST00000451070	non-codingintronic	291
rs34236618	ENSG00000214941	ENST00000399277	intronic	2125
rs34236618	ENSG00000214941	ENST00000399280	non-codingintronic	2125
rs34236618	ENSG00000214941	ENST00000460252	intronic	2125
rs34236618	ENSG00000214941	ENST00000460315	intronic	2125
rs34236618	ENSG00000214941	ENST00000472495	intronic	2125
rs34236618	ENSG00000214941	ENST00000474716	intronic	2125
rs34236618	ENSG00000214941	ENST00000475498	non-codingintronic	2125
rs34236618	ENSG00000214941	ENST00000476496	intronic	2125
rs34236618	ENSG00000214941	ENST00000486655	intronic	3531
rs34236618	ENSG00000214941	ENST00000486706	intronic	2125
rs34236618	ENSG00000214941	ENST00000490395	intronic	2125
rs34236618	ENSG00000214941	ENST00000491631	intronic	2125
rs34236618	ENSG00000214941	ENST00000495825	non-codingintronic	2125
rs34236618	ENSG00000214941	ENST00000497719	non-codingintronic	2125
rs34236618	ENSG00000214941	ENST00000579955	intronic	2125
rs34236618	ENSG00000214941	ENST00000584519	intronic	2125
rs34236618	ENSG00000214941	ENST00000585208	intronic	2125
rs34238095	ENSG00000166896	ENST00000300145	intronic	855
rs34238095	ENSG00000166896	ENST00000549257	intronic	2885
rs34238095	ENSG00000166896	ENST00000551997	non-codingintronic	2222
rs34238583	ENSG00000104714	ENST00000518277	non-codingintronic	1315
rs34238593	ENSG00000215252	ENST00000342314	3downstream
rs34238593	ENSG00000215252	ENST00000438958	3downstream
rs34238593	ENSG00000215252	ENST00000484716	3downstream
rs34238593	ENSG00000215252	ENST00000569100	3downstream
rs34238742	ENSG00000198039	ENST00000471926	3downstream
rs34238742	ENSG00000198039	ENST00000476730	non-coding
rs34238742	ENSG00000198039	ENST00000527278	non-codingintronic	3602
rs34244565	ENSG00000158715	ENST00000367145	3utr
rs34244565	ENSG00000158715	ENST00000460934	non-coding
rs34245020	ENSG00000109572	ENST00000347613	intronic	1093
rs34245020	ENSG00000109572	ENST00000360642	intronic	1093
rs34245020	ENSG00000109572	ENST00000504131	intronic	1093
rs34245020	ENSG00000109572	ENST00000507875	intronic	1093
rs34245020	ENSG00000109572	ENST00000511092	intronic	1093
rs34245020	ENSG00000109572	ENST00000512813	intronic	1093
rs34245020	ENSG00000109572	ENST00000513761	intronic	1093
rs34245020	ENSG00000109572	ENST00000613795	intronic	1093
rs342458	ENSG00000172493	ENST00000307808	3utr
rs342458	ENSG00000172493	ENST00000395146	3utr
rs342459	ENSG00000172493	ENST00000307808	3utr
rs342459	ENSG00000172493	ENST00000395146	3utr
rs34246065	ENSG00000184640	ENST00000427177	intronic	1803
rs34246065	ENSG00000184640	ENST00000431235	intronic	1803
rs34246065	ENSG00000184640	ENST00000449803	intronic	1803
rs34246065	ENSG00000184640	ENST00000587237	non-codingintronic	1803
rs34246065	ENSG00000184640	ENST00000589070	intronic	28194
rs34246065	ENSG00000184640	ENST00000590576	intronic	1803
rs34246065	ENSG00000184640	ENST00000591198	intronic	27446
rs34246065	ENSG00000184640	ENST00000591833	intronic	1803
rs342461	ENSG00000172493	ENST00000307808	3utr
rs342461	ENSG00000172493	ENST00000395146	3utr
rs342461	ENSG00000172493	ENST00000544085	3downstream
rs34246858	ENSG00000135314	ENST00000370384	intronic	13480
rs34246858	ENSG00000135314	ENST00000474593	non-codingintronic	2962
rs34246858	ENSG00000135314	ENST00000484801	non-codingintronic	2962
rs34247115	ENSG00000129493	ENST00000538864	intronic	4660
rs34247115	ENSG00000129493	ENST00000543095	intronic	4660
rs34247115	ENSG00000129493	ENST00000549719	intronic	4660
rs34247115	ENSG00000129493	ENST00000550366	intronic	4660
rs34247115	ENSG00000129493	ENST00000550819	intronic	4660
rs34249278	ENSG00000119787	ENST00000378954	intronic	8724
rs34249278	ENSG00000119787	ENST00000402054	intronic	8724
rs34249278	ENSG00000119787	ENST00000405384	intronic	8724
rs34249278	ENSG00000119787	ENST00000406122	intronic	8724
rs34249278	ENSG00000119787	ENST00000419554	intronic	8724
rs34249278	ENSG00000119787	ENST00000443098	intronic	12409
rs34249278	ENSG00000119787	ENST00000449130	intronic	13089
rs34249278	ENSG00000119787	ENST00000451483	intronic	8724
rs34249278	ENSG00000119787	ENST00000452935	intronic	8724
rs34249278	ENSG00000119787	ENST00000456736	intronic	8724
rs34249278	ENSG00000119787	ENST00000472097	non-codingintronic	8724
rs34249278	ENSG00000119787	ENST00000474535	non-codingintronic	8724
rs34249314	ENSG00000175170	ENST00000376403	intronic	352
rs34249314	ENSG00000175170	ENST00000478164	non-codingintronic	5245
rs34249314	ENSG00000175170	ENST00000582267	non-codingintronic	5245
rs34249314	ENSG00000175170	ENST00000584071	5upstream
rs34249590	ENSG00000166833	ENST00000349880	intronic	5186
rs34249590	ENSG00000166833	ENST00000360655	intronic	5186
rs34249590	ENSG00000166833	ENST00000396085	intronic	5186
rs34249590	ENSG00000166833	ENST00000396087	intronic	5186
rs34249590	ENSG00000166833	ENST00000527559	intronic	5186
rs34249590	ENSG00000166833	ENST00000540292	intronic	5186
rs34250051	ENSG00000155099	ENST00000285419	intronic	5410
rs34250051	ENSG00000155099	ENST00000518359	intronic	5410
rs34250051	ENSG00000155099	ENST00000518869	intronic	5410
rs34250051	ENSG00000155099	ENST00000520014	intronic	5410
rs34250051	ENSG00000155099	ENST00000520709	intronic	5410
rs34250051	ENSG00000155099	ENST00000630164	intronic	5410
rs34250692	ENSG00000268163	ENST00000596831	intronic	8173
rs34251103	ENSG00000075413	ENST00000216288	intronic	7646
rs34251103	ENSG00000075413	ENST00000303622	intronic	7646
rs34251103	ENSG00000075413	ENST00000335102	intronic	7646
rs34251103	ENSG00000075413	ENST00000416682	intronic	7646
rs34251103	ENSG00000075413	ENST00000429436	intronic	7646
rs34251103	ENSG00000075413	ENST00000440884	intronic	7646
rs34251103	ENSG00000075413	ENST00000553942	intronic	7646
rs34251103	ENSG00000075413	ENST00000558223	non-codingintronic	7646
rs34251103	ENSG00000075413	ENST00000559328	non-codingintronic	8029
rs34251103	ENSG00000075413	ENST00000560417	intronic	7646
rs34251103	ENSG00000075413	ENST00000560603	non-codingintronic	7646
rs34251103	ENSG00000075413	ENST00000561225	intronic	7338
rs34251805	ENSG00000152910	ENST00000307431	intronic	2845
rs34251805	ENSG00000152910	ENST00000377504	intronic	2845
rs34251805	ENSG00000152910	ENST00000471618	non-codingintronic	2845
rs34251805	ENSG00000152910	ENST00000476707	intronic	2845
rs34251805	ENSG00000152910	ENST00000478060	intronic	2845
rs34251805	ENSG00000152910	ENST00000611870	intronic	2845
rs34251805	ENSG00000152910	ENST00000622250	intronic	2845
rs34252199	ENSG00000095397	ENST00000265134	coding
rs34252199	ENSG00000095397	ENST00000362057	coding
rs34252199	ENSG00000095397	ENST00000374059	coding
rs34256742	ENSG00000197321	ENST00000375400	intronic	9041
rs34256742	ENSG00000197321	ENST00000464726	non-codingintronic	9041
rs34260932	ENSG00000069188	ENST00000392650	intronic	14344
rs34261117	ENSG00000134058	ENST00000256443	intronic	3125
rs34261117	ENSG00000134058	ENST00000502604	intronic	3125
rs34261117	ENSG00000134058	ENST00000506563	intronic	3125
rs34261117	ENSG00000134058	ENST00000508726	intronic	3125
rs34261117	ENSG00000134058	ENST00000510106	intronic	3125
rs34261117	ENSG00000134058	ENST00000513629	non-codingintronic	3125
rs34261117	ENSG00000134058	ENST00000514676	intronic	3125
rs34261117	ENSG00000134058	ENST00000515391	intronic	3125
rs34261117	ENSG00000134058	ENST00000629350	intronic	3125
rs34263427	ENSG00000144815	ENST00000273347	intronic	3272
rs34263427	ENSG00000144815	ENST00000474165	intronic	3272
rs34263427	ENSG00000144815	ENST00000477909	intronic	3272
rs34263427	ENSG00000144815	ENST00000491511	intronic	3272
rs34265426	ENSG00000234745	ENST00000412585	5upstream
rs34265426	ENSG00000234745	ENST00000434333	5upstream
rs34265426	ENSG00000234745	ENST00000474381	5upstream
rs34265426	ENSG00000234745	ENST00000498007	5upstream
rs34265426	ENSG00000234745	ENST00000639848	5upstream
rs34265716	ENSG00000141179	ENST00000576221	non-codingintronic	7216
rs34268352	ENSG00000184428	ENST00000329245	intronic	1107
rs34268352	ENSG00000184428	ENST00000518007	intronic	1107
rs34268352	ENSG00000184428	ENST00000518760	intronic	41
rs34268352	ENSG00000184428	ENST00000518951	intronic	1107
rs34268352	ENSG00000184428	ENST00000519139	intronic	1107
rs34268352	ENSG00000184428	ENST00000519148	intronic	1107
rs34268352	ENSG00000184428	ENST00000519591	intronic	41
