## Supplementary Tables for "Deep transcriptome sequencing of subgenual anterior cingulate cortex reveals disorder-specific expression changes in major psychiatric disorders" (part 71 of 82)

### Sheet: SuppTable 33 CaucSqtlLocation (continued)
Supplementary Table 33: Location of sQTLs (p<0.05) detected in caucasians
rs34268352	ENSG00000184428	ENST00000520950	intronic	1107
rs34268352	ENSG00000184428	ENST00000521193	intronic	1107
rs34268352	ENSG00000184428	ENST00000522041	5upstream
rs34268352	ENSG00000184428	ENST00000522043	intronic	41
rs34268352	ENSG00000184428	ENST00000523417	intronic	1107
rs34268352	ENSG00000184428	ENST00000523676	intronic	1107
rs34268352	ENSG00000184428	ENST00000524092	3downstream
rs34268421	ENSG00000026950	ENST00000082468	3downstream
rs34268421	ENSG00000026950	ENST00000289361	3downstream
rs34269326	ENSG00000178568	ENST00000260943	intronic	3608
rs34269326	ENSG00000178568	ENST00000342788	intronic	3608
rs34269326	ENSG00000178568	ENST00000402597	intronic	3608
rs34269326	ENSG00000178568	ENST00000436443	intronic	3608
rs34269326	ENSG00000178568	ENST00000484474	non-codingintronic	3608
rs34269326	ENSG00000178568	ENST00000484594	non-codingintronic	3608
rs34273095	ENSG00000219626	ENST00000486967	3downstream
rs34273095	ENSG00000219626	ENST00000611127	intronic	128
rs34273095	ENSG00000219626	ENST00000611917	intronic	128
rs34273095	ENSG00000219626	ENST00000613899	intronic	128
rs34273095	ENSG00000219626	ENST00000615135	intronic	12027
rs34273095	ENSG00000219626	ENST00000615575	intronic	128
rs342768	ENSG00000273784	ENST00000342657	non-codingintronic	2558
rs342768	ENSG00000273784	ENST00000398039	non-codingintronic	2253
rs342768	ENSG00000273784	ENST00000614537	non-codingintronic	2253
rs342778	ENSG00000273784	ENST00000342657	non-codingintronic	11375
rs342778	ENSG00000273784	ENST00000398039	non-codingintronic	10394
rs342778	ENSG00000273784	ENST00000614537	non-codingintronic	11375
rs34277944	ENSG00000257815	ENST00000549419	non-codingintronic	61299
rs34278513	ENSG00000130202	ENST00000252483	intronic	409
rs34278513	ENSG00000130202	ENST00000252485	intronic	409
rs34278513	ENSG00000130202	ENST00000585601	intronic	425
rs34278513	ENSG00000130202	ENST00000587386	3downstream
rs34278513	ENSG00000130202	ENST00000591581	intronic	409
rs34279026	ENSG00000091622	ENST00000262483	intronic	1380
rs34279026	ENSG00000091622	ENST00000421306	intronic	1380
rs34279421	ENSG00000132256	ENST00000380027	intronic	34580
rs34279421	ENSG00000132256	ENST00000412903	intronic	39736
rs34279970	ENSG00000237651	ENST00000398622	intronic	176
rs34279970	ENSG00000237651	ENST00000426997	intronic	176
rs34279970	ENSG00000237651	ENST00000464909	intronic	176
rs34279970	ENSG00000237651	ENST00000489686	intronic	176
rs34281537	ENSG00000187720	ENST00000355327	intronic	72562
rs34286241	ENSG00000247950	ENST00000499713	non-codingintronic	10441
rs34286241	ENSG00000247950	ENST00000505895	non-codingintronic	9022
rs34287733	ENSG00000176155	ENST00000389641	intronic	7332
rs34287733	ENSG00000176155	ENST00000392345	intronic	7332
rs34287733	ENSG00000176155	ENST00000392346	intronic	6595
rs34287733	ENSG00000176155	ENST00000392347	intronic	7332
rs34287733	ENSG00000176155	ENST00000419322	intronic	6595
rs34287733	ENSG00000176155	ENST00000583593	intronic	7332
rs34288430	ENSG00000156414	ENST00000339063	intronic	1662
rs34288430	ENSG00000156414	ENST00000409874	intronic	1662
rs34288430	ENSG00000156414	ENST00000557332	intronic	1662
rs34290117	ENSG00000225484	ENST00000596088	non-codingintronic	12946
rs34290117	ENSG00000225484	ENST00000600376	non-codingintronic	12946
rs34291008	ENSG00000129295	ENST00000250173	intronic	530
rs34291008	ENSG00000129295	ENST00000518642	intronic	534
rs34291008	ENSG00000129295	ENST00000519595	intronic	534
rs34291008	ENSG00000129295	ENST00000522597	non-codingintronic	534
rs34291008	ENSG00000129295	ENST00000522789	intronic	534
rs34291008	ENSG00000129295	ENST00000618342	intronic	530
rs34291008	ENSG00000129295	ENST00000620350	intronic	530
rs34291908	ENSG00000105983	ENST00000353442	intronic	11309
rs34291908	ENSG00000105983	ENST00000359422	intronic	11309
rs34291908	ENSG00000105983	ENST00000414218	intronic	14402
rs34291908	ENSG00000105983	ENST00000415428	intronic	11309
rs34291908	ENSG00000105983	ENST00000430278	non-codingintronic	11309
rs34291908	ENSG00000105983	ENST00000433968	non-codingintronic	11309
rs34291908	ENSG00000105983	ENST00000434278	intronic	21450
rs34291908	ENSG00000105983	ENST00000434453	intronic	11309
rs34291908	ENSG00000105983	ENST00000434503	intronic	11309
rs34291908	ENSG00000105983	ENST00000444719	intronic	11309
rs34291908	ENSG00000105983	ENST00000454132	intronic	11309
rs34291908	ENSG00000105983	ENST00000461469	non-codingintronic	11309
rs34291908	ENSG00000105983	ENST00000485985	non-codingintronic	11309
rs34291908	ENSG00000105983	ENST00000498034	non-codingintronic	11309
rs34293080	ENSG00000156170	ENST00000396113	5utr
rs34293080	ENSG00000156170	ENST00000519136	5utr
rs34293080	ENSG00000156170	ENST00000523378	5utr
rs34293630	ENSG00000050748	ENST00000343111	intronic	468
rs34293630	ENSG00000050748	ENST00000347470	intronic	473
rs34293630	ENSG00000050748	ENST00000393360	intronic	468
rs34293630	ENSG00000050748	ENST00000397072	3downstream
rs34293630	ENSG00000050748	ENST00000452135	intronic	473
rs34293630	ENSG00000050748	ENST00000455781	intronic	473
rs34293630	ENSG00000050748	ENST00000520212	non-coding
rs34294410	ENSG00000183527	ENST00000331573	intronic	18
rs34294410	ENSG00000183527	ENST00000380900	intronic	18
rs34294410	ENSG00000183527	ENST00000411828	3utr
rs34294410	ENSG00000183527	ENST00000431628	intronic	18
rs34295144	ENSG00000148814	ENST00000344079	intronic	478
rs34295144	ENSG00000148814	ENST00000368613	intronic	463
rs34295144	ENSG00000148814	ENST00000368614	intronic	478
rs34295144	ENSG00000148814	ENST00000462656	non-codingintronic	478
rs34295144	ENSG00000148814	ENST00000625755	intronic	478
rs34295289	ENSG00000101333	ENST00000278655	intronic	1171
rs34295289	ENSG00000101333	ENST00000378473	intronic	1171
rs34295289	ENSG00000101333	ENST00000378493	intronic	1171
rs34295289	ENSG00000101333	ENST00000378501	intronic	1171
rs34295289	ENSG00000101333	ENST00000414679	intronic	1171
rs34295289	ENSG00000101333	ENST00000464199	non-codingintronic	1171
rs34295289	ENSG00000101333	ENST00000473151	non-codingintronic	1171
rs34295289	ENSG00000101333	ENST00000482123	non-codingintronic	1171
rs34295289	ENSG00000101333	ENST00000492632	non-codingintronic	1171
rs34295464	ENSG00000144642	ENST00000636680	intronic	29578
rs34295464	ENSG00000144642	ENST00000636900	non-codingintronic	29578
rs34295464	ENSG00000144642	ENST00000637842	intronic	29578
rs34297496	ENSG00000179344	ENST00000374943	intronic	47
rs34297496	ENSG00000179344	ENST00000399079	intronic	47
rs34297496	ENSG00000179344	ENST00000399082	intronic	47
rs34297496	ENSG00000179344	ENST00000399084	intronic	47
rs34297496	ENSG00000179344	ENST00000434651	intronic	47
rs34297496	ENSG00000179344	ENST00000484729	intronic	47
rs34297496	ENSG00000179344	ENST00000487676	non-codingintronic	47
rs34298080	ENSG00000162782	ENST00000294848	3downstream
rs34298080	ENSG00000162782	ENST00000367614	3downstream
rs34298080	ENSG00000162782	ENST00000417329	3downstream
rs34298080	ENSG00000162782	ENST00000444136	3downstream
rs34301015	ENSG00000011260	ENST00000225298	intronic	534
rs34303334	ENSG00000150275	ENST00000320301	intronic	10259
rs34303334	ENSG00000150275	ENST00000361849	intronic	10259
rs34303334	ENSG00000150275	ENST00000373955	intronic	10259
rs34303334	ENSG00000150275	ENST00000373956	intronic	10259
rs34303334	ENSG00000150275	ENST00000373957	intronic	10259
rs34303334	ENSG00000150275	ENST00000373965	intronic	10259
rs34303334	ENSG00000150275	ENST00000395430	intronic	10259
rs34303334	ENSG00000150275	ENST00000395432	intronic	10259
rs34303334	ENSG00000150275	ENST00000395433	intronic	10259
rs34303334	ENSG00000150275	ENST00000395438	intronic	10259
rs34303334	ENSG00000150275	ENST00000395440	intronic	10259
rs34303334	ENSG00000150275	ENST00000395442	intronic	10259
rs34303334	ENSG00000150275	ENST00000395445	intronic	10259
rs34303334	ENSG00000150275	ENST00000395446	intronic	10259
rs34303334	ENSG00000150275	ENST00000409834	intronic	10259
rs34303334	ENSG00000150275	ENST00000414367	intronic	10259
rs34303334	ENSG00000150275	ENST00000414778	intronic	10259
rs34303334	ENSG00000150275	ENST00000437009	intronic	10259
rs34303334	ENSG00000150275	ENST00000448885	intronic	10259
rs34303334	ENSG00000150275	ENST00000458638	intronic	106784
rs34303334	ENSG00000150275	ENST00000495484	intronic	10259
rs34303334	ENSG00000150275	ENST00000612394	intronic	10259
rs34303334	ENSG00000150275	ENST00000613346	intronic	106784
rs34303334	ENSG00000150275	ENST00000613657	intronic	10259
rs34303334	ENSG00000150275	ENST00000614895	intronic	10259
rs34303334	ENSG00000150275	ENST00000616114	intronic	10259
rs34303334	ENSG00000150275	ENST00000617051	intronic	10259
rs34303334	ENSG00000150275	ENST00000617271	intronic	10259
rs34303334	ENSG00000150275	ENST00000621708	intronic	10259
rs34303334	ENSG00000150275	ENST00000622048	intronic	10259
rs34304523	ENSG00000253248	ENST00000502901	non-codingintronic	34623
rs34304523	ENSG00000253248	ENST00000523150	non-codingintronic	34623
rs34304999	ENSG00000108094	ENST00000374748	intronic	5438
rs34304999	ENSG00000108094	ENST00000374749	intronic	5438
rs34304999	ENSG00000108094	ENST00000374751	intronic	5438
rs34304999	ENSG00000108094	ENST00000374754	intronic	5438
rs34304999	ENSG00000108094	ENST00000468804	non-codingintronic	5438
rs34304999	ENSG00000108094	ENST00000626172	intronic	5438
rs34309119	ENSG00000260807	ENST00000562570	3downstream
rs34309119	ENSG00000260807	ENST00000563863	3downstream
rs34309119	ENSG00000260807	ENST00000565069	3downstream
rs34309119	ENSG00000260807	ENST00000565139	3downstream
rs34309119	ENSG00000260807	ENST00000565467	3downstream
rs34309119	ENSG00000260807	ENST00000567961	3downstream
rs34309119	ENSG00000260807	ENST00000568394	3downstream
rs34310293	ENSG00000113100	ENST00000231021	intronic	25845
rs34310293	ENSG00000113100	ENST00000505045	non-codingintronic	25845
rs34310293	ENSG00000113100	ENST00000511822	intronic	25845
rs34310293	ENSG00000113100	ENST00000513289	intronic	25845
rs34314457	ENSG00000131876	ENST00000254193	intronic	690
rs34314457	ENSG00000131876	ENST00000394082	non-codingintronic	690
rs34314457	ENSG00000131876	ENST00000540017	non-codingintronic	1382
rs34314457	ENSG00000131876	ENST00000558020	non-codingintronic	187
rs34314457	ENSG00000131876	ENST00000558036	non-codingintronic	690
rs34314457	ENSG00000131876	ENST00000558059	non-codingintronic	690
rs34314457	ENSG00000131876	ENST00000559309	intronic	690
rs34314457	ENSG00000131876	ENST00000559686	5upstream
rs34314457	ENSG00000131876	ENST00000560383	non-codingintronic	690
rs34314457	ENSG00000131876	ENST00000560433	non-coding
rs34314457	ENSG00000131876	ENST00000560496	intronic	690
rs34314457	ENSG00000131876	ENST00000560856	non-codingintronic	690
rs34314457	ENSG00000131876	ENST00000560987	non-codingintronic	690
rs34314457	ENSG00000131876	ENST00000626000	intronic	690
rs34314554	ENSG00000262879	ENST00000572864	non-codingintronic	4694
rs34314554	ENSG00000262879	ENST00000573341	non-codingintronic	4694
rs34314554	ENSG00000262879	ENST00000574741	non-codingintronic	4694
rs34314554	ENSG00000262879	ENST00000576938	non-codingintronic	4694
rs34315890	ENSG00000071082	ENST00000441435	3downstream
rs34317279	ENSG00000066032	ENST00000402739	intronic	40682
rs34317279	ENSG00000066032	ENST00000466387	intronic	40682
rs34317279	ENSG00000066032	ENST00000496558	intronic	40682
rs34317279	ENSG00000066032	ENST00000629316	intronic	40682
rs34317346	ENSG00000123106	ENST00000381259	intronic	6532
rs34317346	ENSG00000123106	ENST00000535212	intronic	6532
rs34317346	ENSG00000123106	ENST00000535520	intronic	6532
rs34317346	ENSG00000123106	ENST00000536154	intronic	6532
rs34317346	ENSG00000123106	ENST00000539107	intronic	6532
rs34317346	ENSG00000123106	ENST00000540401	non-codingintronic	6532
rs34317346	ENSG00000123106	ENST00000542801	intronic	6532
rs34317346	ENSG00000123106	ENST00000543809	intronic	6532
rs34317346	ENSG00000123106	ENST00000545336	intronic	6532
rs34317359	ENSG00000156414	ENST00000339063	intronic	83
rs34317359	ENSG00000156414	ENST00000409874	intronic	83
rs34317359	ENSG00000156414	ENST00000557332	intronic	83
rs34318565	ENSG00000196417	ENST00000504146	non-codingintronic	7000
rs34318565	ENSG00000196417	ENST00000504235	intronic	7000
rs34318565	ENSG00000196417	ENST00000507045	intronic	7000
rs34318565	ENSG00000196417	ENST00000594030	intronic	7000
rs34318689	ENSG00000133687	ENST00000256062	intronic	7200
rs34318689	ENSG00000133687	ENST00000319685	non-codingintronic	7200
rs34318689	ENSG00000133687	ENST00000539277	intronic	7200
rs34318689	ENSG00000133687	ENST00000551659	intronic	7200
rs34318689	ENSG00000133687	ENST00000552618	intronic	7905
rs34318689	ENSG00000133687	ENST00000553189	non-codingintronic	7200
rs34320275	ENSG00000185250	ENST00000417394	intronic	3696
rs34320275	ENSG00000185250	ENST00000424445	intronic	3696
rs34320275	ENSG00000185250	ENST00000440797	intronic	561
rs34320275	ENSG00000185250	ENST00000447468	intronic	561
rs34320275	ENSG00000185250	ENST00000518648	intronic	3696
rs34320275	ENSG00000185250	ENST00000520723	intronic	3696
rs34320275	ENSG00000185250	ENST00000521072	intronic	561
rs34321537	ENSG00000183117	ENST00000335551	intronic	12991
rs34321537	ENSG00000183117	ENST00000400186	intronic	12991
rs34321537	ENSG00000183117	ENST00000520002	intronic	12991
rs34321537	ENSG00000183117	ENST00000523387	non-codingintronic	12991
rs34321537	ENSG00000183117	ENST00000523488	non-codingintronic	12991
rs34321537	ENSG00000183117	ENST00000537824	intronic	12991
rs34321537	ENSG00000183117	ENST00000602557	intronic	12991
rs34321537	ENSG00000183117	ENST00000602723	intronic	12991
rs34321537	ENSG00000183117	ENST00000635120	intronic	12991
rs34322167	ENSG00000145063	ENST00000536743	3downstream
rs34322167	ENSG00000145063	ENST00000544306	3downstream
rs34322396	ENSG00000182247	ENST00000335798	intronic	85546
rs34322396	ENSG00000182247	ENST00000396703	intronic	52600
rs34322396	ENSG00000182247	ENST00000425792	intronic	52600
rs34322396	ENSG00000182247	ENST00000452894	intronic	52600
rs34324679	ENSG00000179632	ENST00000322428	3downstream
rs34324679	ENSG00000179632	ENST00000534585	3downstream
rs34327323	ENSG00000236963	ENST00000418743	non-codingintronic	2215
rs34327323	ENSG00000236963	ENST00000423486	non-codingintronic	1453
rs34327323	ENSG00000236963	ENST00000426428	non-codingintronic	15
rs34327323	ENSG00000236963	ENST00000635564	non-codingintronic	15
rs34327323	ENSG00000236963	ENST00000635577	non-codingintronic	1453
rs34330753	ENSG00000154978	ENST00000285279	intronic	6453
rs34330753	ENSG00000154978	ENST00000414113	intronic	6453
rs34330753	ENSG00000154978	ENST00000417399	intronic	6453
rs34330753	ENSG00000154978	ENST00000418904	intronic	6453
rs34330753	ENSG00000154978	ENST00000427700	intronic	6453
rs34330753	ENSG00000154978	ENST00000428097	intronic	6453
rs34330753	ENSG00000154978	ENST00000428648	intronic	6453
rs34330753	ENSG00000154978	ENST00000433959	intronic	6453
rs34330753	ENSG00000154978	ENST00000452832	intronic	6453
rs34330753	ENSG00000154978	ENST00000453112	non-codingintronic	6453
rs34330753	ENSG00000154978	ENST00000453256	intronic	1317
rs34330753	ENSG00000154978	ENST00000454227	intronic	6453
rs34330753	ENSG00000154978	ENST00000455023	intronic	6453
rs34330753	ENSG00000154978	ENST00000462326	non-codingintronic	6453
rs34330753	ENSG00000154978	ENST00000471168	non-codingintronic	6453
rs34330753	ENSG00000154978	ENST00000481197	non-codingintronic	6453
rs34330753	ENSG00000154978	ENST00000625836	intronic	6453
rs34330931	ENSG00000126091	ENST00000262915	intronic	5894
rs34330931	ENSG00000126091	ENST00000330208	intronic	16848
rs34330931	ENSG00000126091	ENST00000332628	intronic	5894
rs34330931	ENSG00000126091	ENST00000335430	intronic	16848
rs34330931	ENSG00000126091	ENST00000347631	intronic	5894
rs34330931	ENSG00000126091	ENST00000351035	intronic	16848
rs34330931	ENSG00000126091	ENST00000353126	intronic	5894
rs34330931	ENSG00000126091	ENST00000361392	intronic	5894
rs34330931	ENSG00000126091	ENST00000361400	intronic	16848
rs34330931	ENSG00000126091	ENST00000361746	intronic	5894
rs34330931	ENSG00000126091	ENST00000361812	intronic	5894
rs34330931	ENSG00000126091	ENST00000372362	intronic	5894
rs34330931	ENSG00000126091	ENST00000372365	intronic	5894
rs34330931	ENSG00000126091	ENST00000372366	intronic	16848
rs34330931	ENSG00000126091	ENST00000372367	intronic	16848
rs34330931	ENSG00000126091	ENST00000372368	intronic	5894
rs34330931	ENSG00000126091	ENST00000372369	intronic	5894
rs34330931	ENSG00000126091	ENST00000372372	intronic	16848
rs34330931	ENSG00000126091	ENST00000372374	intronic	5894
rs34330931	ENSG00000126091	ENST00000461066	intronic	3239
rs34330931	ENSG00000126091	ENST00000461375	non-codingintronic	5894
rs34330931	ENSG00000126091	ENST00000469715	intronic	5894
rs34330931	ENSG00000126091	ENST00000479383	intronic	3239
rs34330931	ENSG00000126091	ENST00000489897	intronic	5894
rs34330931	ENSG00000126091	ENST00000490541	intronic	61663
rs34330931	ENSG00000126091	ENST00000528371	intronic	16848
rs34330931	ENSG00000126091	ENST00000530154	intronic	5894
rs34330931	ENSG00000126091	ENST00000530581	intronic	16848
rs34330931	ENSG00000126091	ENST00000531451	intronic	16848
rs34330931	ENSG00000126091	ENST00000531816	intronic	16848
rs34330931	ENSG00000126091	ENST00000531993	intronic	16848
rs34330931	ENSG00000126091	ENST00000532911	intronic	3239
rs34330931	ENSG00000126091	ENST00000533212	intronic	5894
rs34330931	ENSG00000126091	ENST00000533933	intronic	5894
rs34330931	ENSG00000126091	ENST00000533997	intronic	5894
rs34330931	ENSG00000126091	ENST00000545417	intronic	5894
rs34331578	ENSG00000070214	ENST00000374720	intronic	10671
rs34331578	ENSG00000070214	ENST00000374723	intronic	10671
rs34331578	ENSG00000070214	ENST00000374724	intronic	10671
rs34331578	ENSG00000070214	ENST00000470972	intronic	10671
rs34331578	ENSG00000070214	ENST00000607692	non-codingintronic	10671
rs34331632	ENSG00000142609	ENST00000270720	non-codingintronic	129
rs34331632	ENSG00000142609	ENST00000378592	non-codingintronic	129
rs34331632	ENSG00000142609	ENST00000468610	non-codingintronic	129
rs34331632	ENSG00000142609	ENST00000493964	intronic	129
rs34331917	ENSG00000101204	ENST00000463705	non-codingintronic	876
rs34331917	ENSG00000101204	ENST00000475033	non-codingintronic	876
rs34331917	ENSG00000101204	ENST00000480012	non-codingintronic	876
rs34332506	ENSG00000163710	ENST00000295992	intronic	781
rs34332506	ENSG00000163710	ENST00000470310	intronic	781
rs34332506	ENSG00000163710	ENST00000470795	non-codingintronic	781
rs34332506	ENSG00000163710	ENST00000480473	intronic	781
rs34332506	ENSG00000163710	ENST00000483986	3downstream
rs34332506	ENSG00000163710	ENST00000485766	intronic	7866
rs34334574	ENSG00000237940	ENST00000429456	non-codingintronic	1662
rs34334574	ENSG00000237940	ENST00000451070	non-codingintronic	34
rs34338978	ENSG00000117906	ENST00000320963	intronic	1062
rs34338978	ENSG00000117906	ENST00000394883	intronic	2479
rs34338978	ENSG00000117906	ENST00000394885	intronic	1062
rs34338978	ENSG00000117906	ENST00000557805	intronic	1062
rs34339418	ENSG00000148948	ENST00000528697	intronic	38825
rs34339418	ENSG00000148948	ENST00000530763	intronic	38825
rs34339418	ENSG00000148948	ENST00000534577	non-codingintronic	38825
rs34340033	ENSG00000138696	ENST00000515059	intronic	32675
rs34340658	ENSG00000183454	ENST00000330684	intronic	97323
rs34340658	ENSG00000183454	ENST00000396573	intronic	97323
rs34340658	ENSG00000183454	ENST00000562109	intronic	97323
rs34340658	ENSG00000183454	ENST00000636273	non-codingintronic	85454
rs34340658	ENSG00000183454	ENST00000637393	intronic	97323
rs34341288	ENSG00000131149	ENST00000253458	intronic	1739
rs34341288	ENSG00000131149	ENST00000393243	intronic	1739
rs34341288	ENSG00000131149	ENST00000405402	intronic	1739
rs34341288	ENSG00000131149	ENST00000411612	intronic	1739
rs34341288	ENSG00000131149	ENST00000412692	5upstream
rs34341288	ENSG00000131149	ENST00000635906	intronic	1739
rs34342364	ENSG00000144451	ENST00000331683	intronic	12960
rs34342364	ENSG00000144451	ENST00000406979	intronic	12960
rs34342364	ENSG00000144451	ENST00000451561	intronic	12960
rs34342364	ENSG00000144451	ENST00000452556	intronic	12960
rs34342364	ENSG00000144451	ENST00000480494	non-codingintronic	12960
rs34343863	ENSG00000157388	ENST00000288139	intronic	1104
rs34343863	ENSG00000157388	ENST00000350061	intronic	1104
rs34343863	ENSG00000157388	ENST00000422281	intronic	1104
rs34343863	ENSG00000157388	ENST00000481478	intronic	1104
rs34343863	ENSG00000157388	ENST00000636448	intronic	1104
rs34343863	ENSG00000157388	ENST00000636570	intronic	1104
rs34343863	ENSG00000157388	ENST00000636595	5upstream
rs34343863	ENSG00000157388	ENST00000636627	intronic	1104
rs34343863	ENSG00000157388	ENST00000636633	5upstream
rs34343863	ENSG00000157388	ENST00000636723	intronic	1104
rs34343863	ENSG00000157388	ENST00000636938	intronic	1104
rs34343863	ENSG00000157388	ENST00000637424	intronic	1104
rs34343863	ENSG00000157388	ENST00000638120	intronic	1104
rs34343863	ENSG00000157388	ENST00000638129	intronic	1104
rs34343863	ENSG00000157388	ENST00000640483	intronic	1104
rs34344304	ENSG00000066382	ENST00000358117	intronic	4250
rs34344304	ENSG00000066382	ENST00000448418	intronic	4250
rs34344304	ENSG00000066382	ENST00000525519	non-codingintronic	4250
rs34344304	ENSG00000066382	ENST00000526437	intronic	4250
rs34344449	ENSG00000132970	ENST00000335327	intronic	2387
rs34344449	ENSG00000132970	ENST00000361042	intronic	2387
rs34344742	ENSG00000146540	ENST00000357429	intronic	17605
rs34344742	ENSG00000146540	ENST00000397098	intronic	17605
rs34344742	ENSG00000146540	ENST00000397100	intronic	17605
rs34344742	ENSG00000146540	ENST00000488073	non-codingintronic	191
rs34344742	ENSG00000146540	ENST00000491163	intronic	17605
rs34344953	ENSG00000182648	ENST00000425712	non-codingintronic	47309
rs34344953	ENSG00000182648	ENST00000447933	non-codingintronic	47309
rs34345544	ENSG00000183166	ENST00000329008	intronic	33776
rs34345544	ENSG00000183166	ENST00000395275	intronic	33776
rs34345544	ENSG00000183166	ENST00000395276	intronic	33776
rs34345544	ENSG00000183166	ENST00000431984	intronic	33776
rs34345544	ENSG00000183166	ENST00000446128	intronic	33776
rs34345745	ENSG00000226124	ENST00000416668	intronic	19105
rs34345745	ENSG00000226124	ENST00000420128	intronic	7213
rs34345745	ENSG00000226124	ENST00000420922	intronic	17410
rs34345745	ENSG00000226124	ENST00000622774	intronic	7213
rs34347668	ENSG00000174469	ENST00000361727	intronic	9478
rs34347668	ENSG00000174469	ENST00000455301	non-codingintronic	9478
rs34347668	ENSG00000174469	ENST00000627772	non-codingintronic	9478
rs34347668	ENSG00000174469	ENST00000636870	non-codingintronic	9478
rs34347668	ENSG00000174469	ENST00000637825	non-codingintronic	9478
rs34347668	ENSG00000174469	ENST00000639247	intronic	9478
rs34349857	ENSG00000254093	ENST00000314787	intronic	392
rs34349857	ENSG00000254093	ENST00000517607	5upstream
rs34349857	ENSG00000254093	ENST00000519088	intronic	392
rs34349857	ENSG00000254093	ENST00000520018	non-codingintronic	112
rs34349857	ENSG00000254093	ENST00000523559	intronic	392
rs34349857	ENSG00000254093	ENST00000524026	3downstream
rs34349857	ENSG00000254093	ENST00000524114	intronic	392
rs34350172	ENSG00000105486	ENST00000263274	intronic	671
rs34350172	ENSG00000105486	ENST00000427526	intronic	671
rs34350172	ENSG00000105486	ENST00000536218	intronic	671
rs34350172	ENSG00000105486	ENST00000542460	intronic	671
rs34350172	ENSG00000105486	ENST00000593425	intronic	671
rs34350172	ENSG00000105486	ENST00000594759	intronic	671
rs34350172	ENSG00000105486	ENST00000596549	intronic	671
rs34350172	ENSG00000105486	ENST00000598938	intronic	671
rs34350172	ENSG00000105486	ENST00000599165	non-codingintronic	671
rs34350172	ENSG00000105486	ENST00000600055	non-codingintronic	671
rs34350172	ENSG00000105486	ENST00000601091	intronic	671
rs34350172	ENSG00000105486	ENST00000613670	intronic	671
rs34352032	ENSG00000120008	ENST00000263461	intronic	971
rs34352032	ENSG00000120008	ENST00000497136	intronic	971
rs34352032	ENSG00000120008	ENST00000604220	non-codingintronic	971
rs34352032	ENSG00000120008	ENST00000604585	intronic	971
rs34352032	ENSG00000120008	ENST00000605543	intronic	971
rs34352352	ENSG00000183117	ENST00000400186	intronic	15307
rs34352352	ENSG00000183117	ENST00000520002	intronic	15307
rs34352352	ENSG00000183117	ENST00000537824	intronic	15307
rs34352352	ENSG00000183117	ENST00000602557	intronic	15307
rs34352352	ENSG00000183117	ENST00000602723	intronic	15307
rs34352352	ENSG00000183117	ENST00000635120	intronic	15307
rs34353645	ENSG00000164818	ENST00000297440	intronic	1764
rs34353645	ENSG00000164818	ENST00000437419	intronic	1764
rs34353645	ENSG00000164818	ENST00000438961	non-codingintronic	1764
rs34353645	ENSG00000164818	ENST00000440747	intronic	1764
rs34353812	ENSG00000251600	ENST00000506982	non-codingintronic	4570
rs34353812	ENSG00000251600	ENST00000509873	non-codingintronic	698
rs34353812	ENSG00000251600	ENST00000510536	non-codingintronic	4971
rs34353812	ENSG00000251600	ENST00000641556	non-codingintronic	698
rs34353812	ENSG00000251600	ENST00000641676	non-codingintronic	698
rs34353812	ENSG00000251600	ENST00000641741	non-codingintronic	61311
rs34355453	ENSG00000237940	ENST00000416204	non-codingintronic	37
rs34355453	ENSG00000237940	ENST00000426962	non-codingintronic	37
rs34355453	ENSG00000237940	ENST00000429456	non-codingintronic	6
rs34355453	ENSG00000237940	ENST00000451070	5upstream
rs34357745	ENSG00000198551	ENST00000585493	intronic	16311
rs34357745	ENSG00000198551	ENST00000593279	non-codingintronic	12546
rs34358230	ENSG00000183454	ENST00000330684	intronic	43245
rs34358230	ENSG00000183454	ENST00000396573	intronic	43245
rs34358230	ENSG00000183454	ENST00000562109	intronic	43245
rs34358230	ENSG00000183454	ENST00000637393	intronic	43245
rs34360243	ENSG00000101333	ENST00000278655	intronic	404
rs34360243	ENSG00000101333	ENST00000378473	intronic	404
rs34360243	ENSG00000101333	ENST00000378493	intronic	404
rs34360243	ENSG00000101333	ENST00000378501	intronic	404
rs34360243	ENSG00000101333	ENST00000414679	intronic	404
rs34360243	ENSG00000101333	ENST00000464199	non-codingintronic	404
rs34360243	ENSG00000101333	ENST00000473151	non-codingintronic	404
rs34360243	ENSG00000101333	ENST00000482123	non-codingintronic	404
rs34360243	ENSG00000101333	ENST00000492632	non-codingintronic	404
rs34361216	ENSG00000132646	ENST00000379160	5upstream
rs34362648	ENSG00000269190	ENST00000292852	intronic	2242
rs34362648	ENSG00000269190	ENST00000596025	intronic	2242
rs34365655	ENSG00000013306	ENST00000225308	coding
rs34365655	ENSG00000013306	ENST00000377095	coding
rs34365655	ENSG00000013306	ENST00000537904	coding
rs34365655	ENSG00000013306	ENST00000585523	3downstream
rs34365655	ENSG00000013306	ENST00000585636	3downstream
rs34365655	ENSG00000013306	ENST00000585695	non-coding
rs34365655	ENSG00000013306	ENST00000586016	coding
rs34365655	ENSG00000013306	ENST00000586633	3downstream
rs34365655	ENSG00000013306	ENST00000588049	coding
rs34365655	ENSG00000013306	ENST00000588315	non-coding
rs34365655	ENSG00000013306	ENST00000588767	coding
rs34365655	ENSG00000013306	ENST00000590194	coding
rs34365655	ENSG00000013306	ENST00000591006	non-coding
rs34365655	ENSG00000013306	ENST00000591151	3downstream
rs34365655	ENSG00000013306	ENST00000592372	5upstream
rs34365655	ENSG00000013306	ENST00000592857	3downstream
rs34365655	ENSG00000013306	ENST00000593166	coding
rs34365925	ENSG00000167766	ENST00000301096	intronic	9782
rs34365925	ENSG00000167766	ENST00000536937	intronic	5517
rs34365925	ENSG00000167766	ENST00000545872	intronic	9782
rs34365925	ENSG00000167766	ENST00000594682	intronic	5517
rs34365925	ENSG00000167766	ENST00000595171	non-codingintronic	5517
rs34365925	ENSG00000167766	ENST00000595939	intronic	5517
rs34365925	ENSG00000167766	ENST00000596440	non-codingintronic	5517
rs34365925	ENSG00000167766	ENST00000596930	intronic	5517
rs34365925	ENSG00000167766	ENST00000597161	intronic	5517
rs34365925	ENSG00000167766	ENST00000597597	intronic	9782
rs34365925	ENSG00000167766	ENST00000598536	intronic	9782
rs34365925	ENSG00000167766	ENST00000600714	intronic	5517
rs34365925	ENSG00000167766	ENST00000601140	intronic	5517
rs34365925	ENSG00000167766	ENST00000601237	non-codingintronic	5517
rs34365925	ENSG00000167766	ENST00000601257	intronic	5517
rs34365925	ENSG00000167766	ENST00000602232	non-codingintronic	5517
rs34366592	ENSG00000179532	ENST00000254579	intronic	165
rs34366592	ENSG00000179532	ENST00000527990	intronic	165
rs34366592	ENSG00000179532	ENST00000534210	5upstream
rs34367154	ENSG00000176623	ENST00000406452	intronic	7881
rs34367154	ENSG00000176623	ENST00000430676	intronic	7881
rs34367154	ENSG00000176623	ENST00000519789	intronic	7881
rs34367154	ENSG00000176623	ENST00000519966	intronic	7881
rs34367154	ENSG00000176623	ENST00000521045	intronic	7881
rs34367154	ENSG00000176623	ENST00000522804	intronic	1554
rs34367154	ENSG00000176623	ENST00000523370	intronic	1554
rs34367154	ENSG00000176623	ENST00000523911	intronic	7881
rs34367154	ENSG00000176623	ENST00000524172	intronic	7881
rs34367455	ENSG00000166833	ENST00000360655	intronic	188699
rs34369152	ENSG00000119048	ENST00000265339	intronic	1044
rs34369152	ENSG00000119048	ENST00000506787	intronic	1044
rs34369152	ENSG00000119048	ENST00000507277	intronic	1044
rs34369152	ENSG00000119048	ENST00000510021	intronic	3275
rs34369152	ENSG00000119048	ENST00000511807	non-codingintronic	3247
rs34372463	ENSG00000257815	ENST00000549419	non-codingintronic	54292
rs34375045	ENSG00000108094	ENST00000374746	5upstream
rs34375045	ENSG00000108094	ENST00000374748	intronic	2089
rs34375045	ENSG00000108094	ENST00000374749	intronic	2089
rs34375045	ENSG00000108094	ENST00000374751	intronic	2089
rs34375045	ENSG00000108094	ENST00000374754	intronic	2089
rs34375045	ENSG00000108094	ENST00000421317	intronic	764
rs34375045	ENSG00000108094	ENST00000468804	non-codingintronic	2089
rs34375045	ENSG00000108094	ENST00000478044	non-codingintronic	764
rs34375045	ENSG00000108094	ENST00000537177	intronic	651
rs34375045	ENSG00000108094	ENST00000626172	intronic	2089
rs34377662	ENSG00000138802	ENST00000265175	intronic	4045
rs34377662	ENSG00000138802	ENST00000399100	intronic	4045
rs34377662	ENSG00000138802	ENST00000504968	intronic	4045
rs34378534	ENSG00000066294	ENST00000368054	3downstream
rs34378534	ENSG00000066294	ENST00000534968	3downstream
rs34379767	ENSG00000176697	ENST00000314915	intronic	24077
rs34379767	ENSG00000176697	ENST00000356660	intronic	17502
rs34379767	ENSG00000176697	ENST00000395978	intronic	24077
rs34379767	ENSG00000176697	ENST00000395980	intronic	18635
rs34379767	ENSG00000176697	ENST00000395981	intronic	24077
rs34379767	ENSG00000176697	ENST00000395983	intronic	18309
rs34379767	ENSG00000176697	ENST00000395986	intronic	16720
rs34379767	ENSG00000176697	ENST00000418212	intronic	17502
rs34379767	ENSG00000176697	ENST00000420794	intronic	8320
rs34379767	ENSG00000176697	ENST00000438929	intronic	8320
rs34379767	ENSG00000176697	ENST00000525950	intronic	24077
rs34379767	ENSG00000176697	ENST00000530786	intronic	8320
rs34379767	ENSG00000176697	ENST00000530861	intronic	18014
rs34379767	ENSG00000176697	ENST00000532997	intronic	24077
rs34379767	ENSG00000176697	ENST00000533131	intronic	16821
rs34379767	ENSG00000176697	ENST00000533246	intronic	17520
rs34379767	ENSG00000176697	ENST00000584049	non-codingintronic	18635
rs34380949	ENSG00000254093	ENST00000314787	3downstream
rs34380949	ENSG00000254093	ENST00000519088	3downstream
rs34381968	ENSG00000168675	ENST00000359446	intronic	5844
rs34381968	ENSG00000168675	ENST00000399848	intronic	5844
rs34381968	ENSG00000168675	ENST00000587905	intronic	5844
rs34381968	ENSG00000168675	ENST00000590371	non-codingintronic	5844
rs34384430	ENSG00000020256	ENST00000361387	intronic	27932
rs34384430	ENSG00000020256	ENST00000371518	intronic	27932
rs34384430	ENSG00000020256	ENST00000477786	non-codingintronic	27932
rs34384644	ENSG00000138771	ENST00000296043	intronic	730
rs34390436	ENSG00000185420	ENST00000391836	intronic	95508
rs34390436	ENSG00000185420	ENST00000453676	intronic	161298
rs34390436	ENSG00000185420	ENST00000462422	non-codingintronic	38166
rs34390436	ENSG00000185420	ENST00000464398	non-codingintronic	5009
rs34390436	ENSG00000185420	ENST00000490107	intronic	161298
rs34390436	ENSG00000185420	ENST00000492487	non-codingintronic	161298
rs34390436	ENSG00000185420	ENST00000630181	intronic	161298
rs343920	ENSG00000248905	ENST00000334528	intronic	7822
rs343920	ENSG00000248905	ENST00000559047	intronic	7822
rs343920	ENSG00000248905	ENST00000561249	intronic	7822
rs343920	ENSG00000248905	ENST00000616417	intronic	7822
rs34392527	ENSG00000196417	ENST00000504146	non-codingintronic	7963
rs34392527	ENSG00000196417	ENST00000504235	intronic	7963
rs34392527	ENSG00000196417	ENST00000507045	intronic	7963
rs34392527	ENSG00000196417	ENST00000594030	intronic	7963
rs34392705	ENSG00000180185	ENST00000382666	intronic	3690
rs34392705	ENSG00000180185	ENST00000382668	intronic	3690
rs34392705	ENSG00000180185	ENST00000615972	intronic	3690
rs34394839	ENSG00000104325	ENST00000220764	intronic	5262
rs34394839	ENSG00000104325	ENST00000517314	intronic	5262
rs34394839	ENSG00000104325	ENST00000517597	intronic	5262
rs34394839	ENSG00000104325	ENST00000517761	intronic	5262
rs34394839	ENSG00000104325	ENST00000518725	intronic	5262
rs34394839	ENSG00000104325	ENST00000519007	non-codingintronic	5262
rs34394839	ENSG00000104325	ENST00000519328	intronic	5262
rs34394839	ENSG00000104325	ENST00000519410	intronic	1454
rs34394839	ENSG00000104325	ENST00000520227	intronic	1092
rs34394839	ENSG00000104325	ENST00000520859	3downstream
rs34394839	ENSG00000104325	ENST00000521603	intronic	5262
rs34394839	ENSG00000104325	ENST00000521668	non-codingintronic	978
rs34394839	ENSG00000104325	ENST00000522161	intronic	546
rs34394839	ENSG00000104325	ENST00000523447	non-codingintronic	5262
rs34395683	ENSG00000244128	ENST00000470138	non-codingintronic	57270
rs34395984	ENSG00000178773	ENST00000268720	intronic	1843
rs34395984	ENSG00000178773	ENST00000319518	intronic	1843
rs34395984	ENSG00000178773	ENST00000529800	intronic	1843
rs34395984	ENSG00000178773	ENST00000566398	5upstream
rs34395984	ENSG00000178773	ENST00000568977	intronic	2045
rs34403290	ENSG00000166770	ENST00000585445	non-codingintronic	3511
rs34403290	ENSG00000166770	ENST00000586091	non-codingintronic	3511
rs34403290	ENSG00000166770	ENST00000586822	non-codingintronic	3967
rs34403290	ENSG00000166770	ENST00000588158	non-codingintronic	3511
rs34403290	ENSG00000166770	ENST00000591797	non-codingintronic	3515
rs34403290	ENSG00000166770	ENST00000592146	non-codingintronic	3616
rs34403290	ENSG00000166770	ENST00000594783	non-codingintronic	3616
rs34403290	ENSG00000166770	ENST00000601875	non-codingintronic	3599
rs34404955	ENSG00000129116	ENST00000261509	intronic	3254
rs34404955	ENSG00000129116	ENST00000505667	intronic	3254
rs34404955	ENSG00000129116	ENST00000511948	intronic	471
rs34407588	ENSG00000162643	ENST00000370596	intronic	23329
rs34409118	ENSG00000116885	ENST00000235532	coding
rs34409118	ENSG00000116885	ENST00000354267	coding
rs34409118	ENSG00000116885	ENST00000356637	coding
rs34409118	ENSG00000116885	ENST00000433045	coding
rs34409118	ENSG00000116885	ENST00000445843	coding
rs34409118	ENSG00000116885	ENST00000524789	3downstream
rs34409118	ENSG00000116885	ENST00000528112	non-coding
rs34409807	ENSG00000253248	ENST00000502901	non-codingintronic	42744
rs34409807	ENSG00000253248	ENST00000523150	non-codingintronic	30525
rs34410053	ENSG00000160145	ENST00000291478	3utr
rs34411238	ENSG00000156218	ENST00000286744	intronic	12427
rs34411238	ENSG00000156218	ENST00000561483	non-codingintronic	12427
rs34411238	ENSG00000156218	ENST00000562296	non-codingintronic	9595
rs34411238	ENSG00000156218	ENST00000567476	intronic	12427
rs34411238	ENSG00000156218	ENST00000567716	non-codingintronic	6064
rs34411783	ENSG00000075413	ENST00000216288	intronic	5862
rs34411783	ENSG00000075413	ENST00000303622	intronic	5862
rs34411783	ENSG00000075413	ENST00000335102	intronic	5862
rs34411783	ENSG00000075413	ENST00000416682	intronic	5862
rs34411783	ENSG00000075413	ENST00000429436	intronic	5862
rs34411783	ENSG00000075413	ENST00000440884	intronic	5862
rs34411783	ENSG00000075413	ENST00000553942	intronic	5862
rs34411783	ENSG00000075413	ENST00000558223	non-codingintronic	5862
rs34411783	ENSG00000075413	ENST00000558698	non-codingintronic	5862
rs34411783	ENSG00000075413	ENST00000559268	non-codingintronic	5862
rs34411783	ENSG00000075413	ENST00000560417	intronic	14617
rs34411783	ENSG00000075413	ENST00000560731	non-codingintronic	5862
rs34411783	ENSG00000075413	ENST00000561071	non-codingintronic	5862
rs34411783	ENSG00000075413	ENST00000561164	non-codingintronic	4929
rs34411783	ENSG00000075413	ENST00000561225	intronic	5862
rs34412283	ENSG00000138696	ENST00000515059	intronic	26925
rs34414081	ENSG00000166833	ENST00000360655	intronic	188732
rs34414719	ENSG00000259905	ENST00000565295	non-codingintronic	6625
rs34414719	ENSG00000259905	ENST00000568045	non-codingintronic	11561
rs34417850	ENSG00000253248	ENST00000502901	non-codingintronic	50167
rs34417850	ENSG00000253248	ENST00000523150	non-codingintronic	23102
rs34420680	ENSG00000158805	ENST00000289816	3downstream
rs34422870	ENSG00000162643	ENST00000294664	intronic	703
rs34422870	ENSG00000162643	ENST00000326813	intronic	703
rs34422870	ENSG00000162643	ENST00000370596	intronic	8739
rs34422870	ENSG00000162643	ENST00000464801	intronic	703
rs34422870	ENSG00000162643	ENST00000528899	intronic	703
rs34425383	ENSG00000104980	ENST00000270538	intronic	3
rs34425383	ENSG00000104980	ENST00000595565	intronic	307
rs34425383	ENSG00000104980	ENST00000595831	intronic	3
rs34425383	ENSG00000104980	ENST00000595876	3downstream
rs34425383	ENSG00000104980	ENST00000598481	non-coding
rs34425383	ENSG00000104980	ENST00000598968	non-codingintronic	3
rs34425383	ENSG00000104980	ENST00000599650	non-codingintronic	3
rs34425383	ENSG00000104980	ENST00000599939	non-coding
rs34427767	ENSG00000104723	ENST00000503191	non-codingintronic	6833
rs34431335	ENSG00000175611	ENST00000433656	non-codingintronic	11483
rs34432066	ENSG00000253248	ENST00000502901	non-codingintronic	47373
rs34432066	ENSG00000253248	ENST00000523150	non-codingintronic	25896
rs34434634	ENSG00000149972	ENST00000524871	intronic	18872
rs34434634	ENSG00000149972	ENST00000527185	intronic	18872
rs34434634	ENSG00000149972	ENST00000528682	intronic	249671
rs34434634	ENSG00000149972	ENST00000528727	non-codingintronic	18872
rs34435097	ENSG00000149557	ENST00000278919	intronic	5505
rs34435097	ENSG00000149557	ENST00000392709	non-codingintronic	8409
rs34435097	ENSG00000149557	ENST00000527350	non-codingintronic	12459
rs34435097	ENSG00000149557	ENST00000532981	non-codingintronic	5505
rs34435097	ENSG00000149557	ENST00000533294	non-codingintronic	5505
rs34435097	ENSG00000149557	ENST00000577924	coding
rs344353	ENSG00000063854	ENST00000564445	intronic	915
rs344356	ENSG00000063854	ENST00000564445	intronic	3912
rs344361	ENSG00000063854	ENST00000397353	intronic	562
rs344361	ENSG00000063854	ENST00000397356	intronic	562
rs344361	ENSG00000063854	ENST00000455446	intronic	1282
rs344361	ENSG00000063854	ENST00000564445	intronic	562
rs344361	ENSG00000063854	ENST00000564518	3downstream
rs344361	ENSG00000063854	ENST00000566644	5upstream
rs344361	ENSG00000063854	ENST00000566709	intronic	562
rs344361	ENSG00000063854	ENST00000567190	3downstream
rs344361	ENSG00000063854	ENST00000569339	intronic	562
rs344361	ENSG00000063854	ENST00000569700	non-coding
rs34436258	ENSG00000109572	ENST00000347613	intronic	7155
rs34436258	ENSG00000109572	ENST00000360642	intronic	7155
rs34436258	ENSG00000109572	ENST00000504131	intronic	7155
rs34436258	ENSG00000109572	ENST00000507875	intronic	7155
rs34436258	ENSG00000109572	ENST00000511092	intronic	7155
rs34436258	ENSG00000109572	ENST00000512813	intronic	7155
rs34436258	ENSG00000109572	ENST00000513761	intronic	7155
rs34436258	ENSG00000109572	ENST00000613795	intronic	7155
rs34438466	ENSG00000167554	ENST00000321287	intronic	5255
rs34438466	ENSG00000167554	ENST00000403906	intronic	5255
rs34438466	ENSG00000167554	ENST00000593698	5upstream
rs34438466	ENSG00000167554	ENST00000594919	non-codingintronic	4641
rs34438466	ENSG00000167554	ENST00000599508	non-codingintronic	5255
rs34438466	ENSG00000167554	ENST00000601151	intronic	5255
rs34439914	ENSG00000137727	ENST00000260283	intronic	9246
rs34439914	ENSG00000137727	ENST00000524756	intronic	9246
rs34439914	ENSG00000137727	ENST00000527598	intronic	9246
rs34439914	ENSG00000137727	ENST00000528829	intronic	9246
rs34439914	ENSG00000137727	ENST00000533353	intronic	8836
rs34440666	ENSG00000130226	ENST00000332007	intronic	27749
rs34440666	ENSG00000130226	ENST00000377770	intronic	27749
rs34440666	ENSG00000130226	ENST00000404039	intronic	27749
rs34440666	ENSG00000130226	ENST00000427557	intronic	30577
rs34441811	ENSG00000138802	ENST00000265175	intronic	10574
rs34441811	ENSG00000138802	ENST00000399100	intronic	10574
rs34441811	ENSG00000138802	ENST00000504968	intronic	2818
rs34443476	ENSG00000182247	ENST00000335798	intronic	91663
rs34443476	ENSG00000182247	ENST00000396703	intronic	91663
rs34443476	ENSG00000182247	ENST00000425792	intronic	91663
rs34443476	ENSG00000182247	ENST00000452894	intronic	14540
rs34444826	ENSG00000124788	ENST00000244769	intronic	42610
rs34444826	ENSG00000124788	ENST00000436367	intronic	42610
rs34444826	ENSG00000124788	ENST00000483591	non-codingintronic	10266
rs34445909	ENSG00000231689	ENST00000632331	non-codingintronic	81154
rs34447353	ENSG00000129235	ENST00000250101	3downstream
rs34447926	ENSG00000049323	ENST00000402934	intronic	284
rs34447926	ENSG00000049323	ENST00000404525	intronic	284
rs34447926	ENSG00000049323	ENST00000404816	intronic	284
rs34447926	ENSG00000049323	ENST00000407925	intronic	284
rs34447926	ENSG00000049323	ENST00000418533	intronic	284
rs34447926	ENSG00000049323	ENST00000422669	3downstream
rs34448080	ENSG00000176155	ENST00000327026	non-codingintronic	42
rs34448080	ENSG00000176155	ENST00000389641	intronic	42
rs34448080	ENSG00000176155	ENST00000392343	intronic	42
rs34448080	ENSG00000176155	ENST00000392347	intronic	42
rs34448080	ENSG00000176155	ENST00000419322	intronic	42
rs34448080	ENSG00000176155	ENST00000577530	non-codingintronic	9
rs34448411	ENSG00000225746	ENST00000423708	non-codingintronic	1706
rs34448411	ENSG00000225746	ENST00000442197	non-codingintronic	1015
rs34448411	ENSG00000225746	ENST00000638012	non-codingintronic	1015
rs34449359	ENSG00000134058	ENST00000256443	intronic	151
rs34449359	ENSG00000134058	ENST00000502604	intronic	151
rs34449359	ENSG00000134058	ENST00000504147	3downstream
rs34449359	ENSG00000134058	ENST00000506563	intronic	151
rs34449359	ENSG00000134058	ENST00000506789	3downstream
rs34449359	ENSG00000134058	ENST00000508726	intronic	151
rs34449359	ENSG00000134058	ENST00000510106	intronic	151
rs34449359	ENSG00000134058	ENST00000513629	non-codingintronic	151
rs34449359	ENSG00000134058	ENST00000514676	intronic	151
rs34449359	ENSG00000134058	ENST00000515391	intronic	151
rs34449359	ENSG00000134058	ENST00000629350	intronic	151
rs34450526	ENSG00000018869	ENST00000301310	5upstream
rs34450526	ENSG00000018869	ENST00000586929	5upstream
rs34450526	ENSG00000018869	ENST00000587778	5upstream
rs34450526	ENSG00000018869	ENST00000589143	5upstream
rs34450526	ENSG00000018869	ENST00000589895	5upstream
rs34450526	ENSG00000018869	ENST00000593145	5upstream
rs34450526	ENSG00000018869	ENST00000619584	5upstream
rs34451292	ENSG00000184182	ENST00000272930	intronic	651
rs34451292	ENSG00000184182	ENST00000409332	intronic	651
rs34451292	ENSG00000184182	ENST00000409633	intronic	651
rs34451292	ENSG00000184182	ENST00000409953	intronic	651
rs34451292	ENSG00000184182	ENST00000414443	intronic	651
rs34451292	ENSG00000184182	ENST00000416292	intronic	651
rs34451292	ENSG00000184182	ENST00000417231	intronic	651
rs34451292	ENSG00000184182	ENST00000433241	intronic	651
rs34451292	ENSG00000184182	ENST00000433568	intronic	651
rs34451292	ENSG00000184182	ENST00000434137	intronic	651
rs34451292	ENSG00000184182	ENST00000434655	intronic	651
rs34451292	ENSG00000184182	ENST00000439338	intronic	651
rs34451292	ENSG00000184182	ENST00000439780	intronic	651
rs34451292	ENSG00000184182	ENST00000440223	intronic	9427
rs34451292	ENSG00000184182	ENST00000441728	intronic	9427
rs34451292	ENSG00000184182	ENST00000445676	intronic	9427
rs34451292	ENSG00000184182	ENST00000448502	intronic	618
rs34451292	ENSG00000184182	ENST00000454786	intronic	651
rs34451292	ENSG00000184182	ENST00000455999	intronic	651
rs34451292	ENSG00000184182	ENST00000612130	intronic	651
rs34451825	ENSG00000138771	ENST00000296043	intronic	2970
rs34454320	ENSG00000148288	ENST00000372038	intronic	1113
rs34454320	ENSG00000148288	ENST00000372040	intronic	1150
rs34454320	ENSG00000148288	ENST00000372043	intronic	1150
rs34454320	ENSG00000148288	ENST00000470431	non-codingintronic	1150
rs34454320	ENSG00000148288	ENST00000472281	non-codingintronic	1150
rs34454320	ENSG00000148288	ENST00000540636	intronic	1279
rs34455929	ENSG00000260807	ENST00000562570	3downstream
rs34455929	ENSG00000260807	ENST00000563863	3downstream
rs34455929	ENSG00000260807	ENST00000565069	3downstream
rs34455929	ENSG00000260807	ENST00000565139	3downstream
rs34455929	ENSG00000260807	ENST00000565467	3downstream
rs34455929	ENSG00000260807	ENST00000567961	3downstream
rs34455929	ENSG00000260807	ENST00000568394	3downstream
rs34456143	ENSG00000111344	ENST00000261729	coding
rs34456143	ENSG00000111344	ENST00000418411	non-coding
rs34456143	ENSG00000111344	ENST00000446861	coding
rs34456143	ENSG00000111344	ENST00000546530	coding
rs34456143	ENSG00000111344	ENST00000546727	non-coding
rs34456143	ENSG00000111344	ENST00000547810	non-codingintronic	1090
rs34456143	ENSG00000111344	ENST00000548055	coding
rs34456143	ENSG00000111344	ENST00000548972	non-coding
rs34456143	ENSG00000111344	ENST00000551051	non-coding
rs34464178	ENSG00000132256	ENST00000380027	intronic	40835
rs34464178	ENSG00000132256	ENST00000412903	intronic	45991
rs34465023	ENSG00000197321	ENST00000375400	intronic	9050
rs34465023	ENSG00000197321	ENST00000464726	non-codingintronic	9050
rs34466529	ENSG00000259905	ENST00000565295	non-codingintronic	6228
rs34466529	ENSG00000259905	ENST00000568045	non-codingintronic	11958
rs34466913	ENSG00000112964	ENST00000230882	intronic	14584
rs34466913	ENSG00000112964	ENST00000505006	non-codingintronic	14584
rs34466913	ENSG00000112964	ENST00000513671	intronic	14584
rs34466913	ENSG00000112964	ENST00000537449	intronic	1164
rs34466913	ENSG00000112964	ENST00000612382	intronic	2751
rs34466913	ENSG00000112964	ENST00000612626	intronic	1583
rs34466913	ENSG00000112964	ENST00000615111	intronic	14584
rs34466913	ENSG00000112964	ENST00000618088	intronic	3129
rs34466913	ENSG00000112964	ENST00000620156	intronic	14584
rs34469360	ENSG00000078328	ENST00000422070	intronic	17544
rs34469360	ENSG00000078328	ENST00000535565	intronic	17544
rs34469360	ENSG00000078328	ENST00000547338	intronic	17544
rs34469360	ENSG00000078328	ENST00000547372	intronic	17544
rs34469360	ENSG00000078328	ENST00000547427	non-codingintronic	17544
rs34469360	ENSG00000078328	ENST00000547605	intronic	17544
rs34469360	ENSG00000078328	ENST00000550418	intronic	17544
rs34469360	ENSG00000078328	ENST00000551752	intronic	17544
rs34469360	ENSG00000078328	ENST00000552089	intronic	17544
rs34469360	ENSG00000078328	ENST00000553186	intronic	17544
rs34469360	ENSG00000078328	ENST00000641259	intronic	17544
rs34469590	ENSG00000041515	ENST00000251041	intronic	1309
rs34469590	ENSG00000041515	ENST00000356711	intronic	1309
rs34469590	ENSG00000041515	ENST00000357550	intronic	1309
rs34469590	ENSG00000041515	ENST00000375857	non-codingintronic	1309
rs34469590	ENSG00000041515	ENST00000457511	intronic	1309
rs34470478	ENSG00000241956	ENST00000486913	non-codingintronic	38050
rs34470478	ENSG00000241956	ENST00000517508	non-codingintronic	38050
rs34470478	ENSG00000241956	ENST00000519329	non-codingintronic	38050
rs34470478	ENSG00000241956	ENST00000519570	non-codingintronic	38050
rs34470478	ENSG00000241956	ENST00000522303	non-codingintronic	94400
rs34470478	ENSG00000241956	ENST00000522646	non-codingintronic	38050
rs34470478	ENSG00000241956	ENST00000522686	non-codingintronic	38050
rs34470478	ENSG00000241956	ENST00000523648	non-codingintronic	38050
rs34470478	ENSG00000241956	ENST00000523704	non-codingintronic	38050
rs34470478	ENSG00000241956	ENST00000524297	non-codingintronic	38050
rs34473038	ENSG00000133983	ENST00000389912	intronic	7269
rs34473038	ENSG00000133983	ENST00000555601	intronic	9222
rs34473038	ENSG00000133983	ENST00000557612	non-codingintronic	9521
rs34474308	ENSG00000182247	ENST00000335798	intronic	41506
rs34474308	ENSG00000182247	ENST00000396703	intronic	41506
rs34474308	ENSG00000182247	ENST00000425792	intronic	41506
rs34474308	ENSG00000182247	ENST00000427371	non-codingintronic	12132
rs34474308	ENSG00000182247	ENST00000452894	intronic	41506
rs34474308	ENSG00000182247	ENST00000628311	intronic	12132
rs34474714	ENSG00000182247	ENST00000335798	intronic	37154
rs34474714	ENSG00000182247	ENST00000396703	intronic	4208
rs34474714	ENSG00000182247	ENST00000425792	intronic	4208
rs34474714	ENSG00000182247	ENST00000452894	intronic	4208
rs34476175	ENSG00000189283	ENST00000466788	non-codingintronic	30988
rs34476175	ENSG00000189283	ENST00000468189	intronic	30911
rs34476175	ENSG00000189283	ENST00000476844	intronic	30911
rs34476175	ENSG00000189283	ENST00000488467	intronic	30911
rs34476175	ENSG00000189283	ENST00000492590	intronic	30911
rs34476507	ENSG00000226124	ENST00000416668	intronic	26120
rs34476507	ENSG00000226124	ENST00000420922	intronic	26120
rs34476541	ENSG00000099250	ENST00000265371	intronic	5104
rs34476541	ENSG00000099250	ENST00000374816	intronic	5104
rs34476541	ENSG00000099250	ENST00000374821	intronic	5104
rs34476541	ENSG00000099250	ENST00000374822	intronic	5104
rs34476541	ENSG00000099250	ENST00000374823	intronic	5104
rs34476541	ENSG00000099250	ENST00000374867	intronic	5104
rs34476541	ENSG00000099250	ENST00000374875	intronic	12087
rs34476541	ENSG00000099250	ENST00000395995	intronic	5104
rs34476541	ENSG00000099250	ENST00000432372	intronic	5104
rs34477248	ENSG00000023171	ENST00000633087	intronic	22101
rs34477248	ENSG00000023171	ENST00000633646	intronic	22101
rs34477248	ENSG00000023171	ENST00000635736	intronic	22101
rs34477248	ENSG00000023171	ENST00000638086	intronic	11035
rs34477248	ENSG00000023171	ENST00000638157	intronic	22101
rs34477500	ENSG00000253248	ENST00000502901	non-codingintronic	53913
rs34477500	ENSG00000253248	ENST00000523150	non-codingintronic	19356
rs34477640	ENSG00000117305	ENST00000374487	intronic	1394
rs344797	ENSG00000007047	ENST00000262891	3downstream
rs344797	ENSG00000007047	ENST00000300843	3utr
rs344797	ENSG00000007047	ENST00000620044	3downstream
rs344797	ENSG00000007047	ENST00000622871	3downstream
rs34480166	ENSG00000100490	ENST00000216378	intronic	12959
rs34480166	ENSG00000100490	ENST00000356146	non-codingintronic	2510
rs34480166	ENSG00000100490	ENST00000395834	intronic	12959
rs34480166	ENSG00000100490	ENST00000531052	non-codingintronic	12959
rs344806	ENSG00000007047	ENST00000262891	intronic	1230
rs344806	ENSG00000007047	ENST00000300843	intronic	1230
rs344806	ENSG00000007047	ENST00000620044	intronic	1439
rs344806	ENSG00000007047	ENST00000622871	intronic	1697
rs344809	ENSG00000007047	ENST00000262891	intronic	669
rs344809	ENSG00000007047	ENST00000300843	intronic	669
rs344809	ENSG00000007047	ENST00000620044	intronic	2764
rs344809	ENSG00000007047	ENST00000622871	intronic	741
rs34481006	ENSG00000174032	ENST00000310862	intronic	2214
rs34481006	ENSG00000174032	ENST00000463262	intronic	2214
rs34481006	ENSG00000174032	ENST00000519547	intronic	2214
rs34481006	ENSG00000174032	ENST00000519676	intronic	2214
rs34481006	ENSG00000174032	ENST00000522438	intronic	2214
rs34481006	ENSG00000174032	ENST00000539591	intronic	2214
rs34481077	ENSG00000172403	ENST00000307142	intronic	35816
rs34481077	ENSG00000172403	ENST00000429713	intronic	35816
rs34481077	ENSG00000172403	ENST00000434046	intronic	35816
rs34481077	ENSG00000172403	ENST00000448416	intronic	35816
rs34481077	ENSG00000172403	ENST00000610556	intronic	35816
rs344810	ENSG00000007047	ENST00000262891	intronic	2193
rs344810	ENSG00000007047	ENST00000300843	intronic	2193
rs344810	ENSG00000007047	ENST00000588621	3downstream
rs344810	ENSG00000007047	ENST00000620044	intronic	8028
rs34481144	ENSG00000251661	ENST00000508004	3downstream
rs34481144	ENSG00000251661	ENST00000602429	non-codingintronic	2090
rs34481144	ENSG00000251661	ENST00000602756	non-codingintronic	2090
rs34481177	ENSG00000108094	ENST00000374748	5upstream
rs34481177	ENSG00000108094	ENST00000374749	5upstream
rs34481177	ENSG00000108094	ENST00000374751	5upstream
rs34481177	ENSG00000108094	ENST00000374754	5upstream
rs34481177	ENSG00000108094	ENST00000468804	5upstream
rs34481177	ENSG00000108094	ENST00000626172	5upstream
rs34481270	ENSG00000104731	ENST00000270583	intronic	153
rs34481270	ENSG00000104731	ENST00000316853	non-codingintronic	153
rs34481270	ENSG00000104731	ENST00000347925	intronic	3873
rs34481270	ENSG00000104731	ENST00000353170	intronic	153
rs34481270	ENSG00000104731	ENST00000562155	intronic	153
rs34481270	ENSG00000104731	ENST00000562261	intronic	153
rs34481270	ENSG00000104731	ENST00000562872	non-coding
rs34481270	ENSG00000104731	ENST00000564396	intronic	153
rs34481270	ENSG00000104731	ENST00000564484	non-codingintronic	153
rs34481270	ENSG00000104731	ENST00000565328	non-codingintronic	153
rs34481270	ENSG00000104731	ENST00000566349	non-codingintronic	153
rs34481270	ENSG00000104731	ENST00000566661	non-codingintronic	153
rs34481270	ENSG00000104731	ENST00000567298	intronic	153
rs34481270	ENSG00000104731	ENST00000567513	non-codingintronic	3873
rs34481270	ENSG00000104731	ENST00000569747	intronic	153
rs34481270	ENSG00000104731	ENST00000622456	intronic	153
rs34483455	ENSG00000186153	ENST00000402655	intronic	441715
rs34483455	ENSG00000186153	ENST00000406884	intronic	392580
rs34483455	ENSG00000186153	ENST00000408984	intronic	124117
rs34483455	ENSG00000186153	ENST00000539474	intronic	200071
rs34483455	ENSG00000186153	ENST00000566780	intronic	124117
rs34483455	ENSG00000186153	ENST00000569332	intronic	124117
rs34483924	ENSG00000140043	ENST00000267568	intronic	4772
rs34483924	ENSG00000140043	ENST00000553813	intronic	4772
rs34483924	ENSG00000140043	ENST00000555228	intronic	4772
rs34483924	ENSG00000140043	ENST00000555661	intronic	4772
rs34483924	ENSG00000140043	ENST00000555976	non-codingintronic	4772
rs34483924	ENSG00000140043	ENST00000556219	non-codingintronic	4772
rs34484815	ENSG00000177663	ENST00000319363	intronic	103
rs34484815	ENSG00000177663	ENST00000612619	intronic	103
rs34485359	ENSG00000141179	ENST00000576221	non-codingintronic	9567
rs34486006	ENSG00000185008	ENST00000332191	intronic	2191
rs34486006	ENSG00000185008	ENST00000461745	intronic	2191
rs34486006	ENSG00000185008	ENST00000473767	intronic	2191
rs34486006	ENSG00000185008	ENST00000475334	intronic	2191
rs34486006	ENSG00000185008	ENST00000487694	intronic	2191
rs34486006	ENSG00000185008	ENST00000614793	intronic	2191
rs34486623	ENSG00000187323	ENST00000304775	intronic	67906
rs34486623	ENSG00000187323	ENST00000412726	intronic	67906
rs34486623	ENSG00000187323	ENST00000442544	intronic	67906
rs34486623	ENSG00000187323	ENST00000579349	intronic	28716
rs34486623	ENSG00000187323	ENST00000580024	non-codingintronic	19940
rs34486623	ENSG00000187323	ENST00000581559	intronic	54270
rs34486978	ENSG00000064652	ENST00000261369	intronic	23064
rs34486978	ENSG00000064652	ENST00000395451	intronic	23064
rs34486978	ENSG00000064652	ENST00000502387	non-codingintronic	23064
rs34486978	ENSG00000064652	ENST00000503149	intronic	11327
rs34486978	ENSG00000064652	ENST00000506996	intronic	23064
rs34486978	ENSG00000064652	ENST00000507364	non-codingintronic	23064
rs34486978	ENSG00000064652	ENST00000510914	non-codingintronic	23064
rs34486978	ENSG00000064652	ENST00000511211	non-codingintronic	23064
rs34486978	ENSG00000064652	ENST00000511545	intronic	23064
rs34486978	ENSG00000064652	ENST00000513613	non-codingintronic	6170
rs34486978	ENSG00000064652	ENST00000513881	intronic	23064
rs34489007	ENSG00000253248	ENST00000502901	non-codingintronic	50307
rs34489007	ENSG00000253248	ENST00000523150	non-codingintronic	22962
rs34490523	ENSG00000147526	ENST00000276520	intronic	12394
rs34490523	ENSG00000147526	ENST00000317827	intronic	11318
rs34490523	ENSG00000147526	ENST00000518415	intronic	11318
rs34490523	ENSG00000147526	ENST00000519416	intronic	11318
rs34490523	ENSG00000147526	ENST00000520340	intronic	11318
rs34490523	ENSG00000147526	ENST00000520615	intronic	11318
rs34490523	ENSG00000147526	ENST00000520973	intronic	11318
rs34490523	ENSG00000147526	ENST00000521050	intronic	23853
rs34490523	ENSG00000147526	ENST00000521154	non-codingintronic	11318
rs34490523	ENSG00000147526	ENST00000521528	intronic	11318
rs34490523	ENSG00000147526	ENST00000521642	intronic	25171
rs34490523	ENSG00000147526	ENST00000521935	intronic	11318
rs34490523	ENSG00000147526	ENST00000522544	non-codingintronic	11318
rs34490523	ENSG00000147526	ENST00000522752	non-codingintronic	25171
rs34490523	ENSG00000147526	ENST00000522904	intronic	11318
rs34490523	ENSG00000147526	ENST00000523239	non-codingintronic	14194
rs34490523	ENSG00000147526	ENST00000523834	non-codingintronic	11318
rs34490523	ENSG00000147526	ENST00000524354	intronic	11318
rs34490902	ENSG00000124006	ENST00000373876	intronic	4
rs34490902	ENSG00000124006	ENST00000404537	intronic	4
rs34490902	ENSG00000124006	ENST00000462534	non-coding
rs34490902	ENSG00000124006	ENST00000465149	non-codingintronic	4
rs34490902	ENSG00000124006	ENST00000489804	non-codingintronic	4
rs34490902	ENSG00000124006	ENST00000596474	3downstream
rs34492576	ENSG00000092758	ENST00000343916	intronic	38
rs34492576	ENSG00000092758	ENST00000463487	non-codingintronic	38
rs34492576	ENSG00000092758	ENST00000489045	3downstream
rs34492997	ENSG00000137727	ENST00000260283	intronic	6936
rs34492997	ENSG00000137727	ENST00000524756	intronic	6467
rs34492997	ENSG00000137727	ENST00000527598	intronic	7788
rs34492997	ENSG00000137727	ENST00000528829	intronic	7445
rs34492997	ENSG00000137727	ENST00000533353	intronic	7788
rs34493359	ENSG00000183117	ENST00000400186	intronic	3119
rs34493359	ENSG00000183117	ENST00000520002	intronic	3119
rs34493359	ENSG00000183117	ENST00000537824	intronic	3123
rs34493359	ENSG00000183117	ENST00000602557	intronic	3119
rs34493359	ENSG00000183117	ENST00000602723	intronic	3119
rs34493359	ENSG00000183117	ENST00000635120	intronic	3119
rs34493378	ENSG00000122507	ENST00000242067	intronic	12331
rs34493378	ENSG00000122507	ENST00000350941	intronic	12331
rs34493378	ENSG00000122507	ENST00000355070	intronic	12331
rs34493378	ENSG00000122507	ENST00000396127	intronic	12331
rs34493378	ENSG00000122507	ENST00000425508	intronic	12331
rs34493378	ENSG00000122507	ENST00000433714	intronic	12331
rs34493378	ENSG00000122507	ENST00000442858	intronic	12331
rs34494166	ENSG00000104980	ENST00000270538	intronic	1027
rs34494166	ENSG00000104980	ENST00000595565	intronic	1027
rs34494166	ENSG00000104980	ENST00000595831	intronic	1027
rs34494166	ENSG00000104980	ENST00000595876	intronic	1027
rs34494166	ENSG00000104980	ENST00000598481	non-codingintronic	1027
rs34494166	ENSG00000104980	ENST00000598968	non-codingintronic	1027
rs34494166	ENSG00000104980	ENST00000599650	non-codingintronic	1027
rs34494166	ENSG00000104980	ENST00000599939	5upstream
rs34496077	ENSG00000032389	ENST00000382125	intronic	32773
rs34496077	ENSG00000032389	ENST00000398659	intronic	30825
rs34496077	ENSG00000032389	ENST00000406835	intronic	32773
rs34496077	ENSG00000032389	ENST00000435721	intronic	32773
rs34496077	ENSG00000032389	ENST00000441271	intronic	72404
rs34496077	ENSG00000032389	ENST00000443925	intronic	32773
rs34496077	ENSG00000032389	ENST00000444776	intronic	13613
rs34496077	ENSG00000032389	ENST00000455162	intronic	49306
rs34496077	ENSG00000032389	ENST00000463662	non-codingintronic	32773
rs34496077	ENSG00000032389	ENST00000478754	non-codingintronic	13613
rs34496154	ENSG00000107902	ENST00000368839	intronic	17497
rs34496154	ENSG00000107902	ENST00000368842	intronic	17497
rs34496154	ENSG00000107902	ENST00000482963	non-codingintronic	17497
rs34496154	ENSG00000107902	ENST00000493240	non-codingintronic	17497
rs34496591	ENSG00000174469	ENST00000361727	intronic	3068
rs34496591	ENSG00000174469	ENST00000455301	non-codingintronic	3068
rs34496591	ENSG00000174469	ENST00000627772	non-codingintronic	3068
rs34496591	ENSG00000174469	ENST00000636870	non-codingintronic	3068
rs34496591	ENSG00000174469	ENST00000637825	non-codingintronic	3068
rs34496591	ENSG00000174469	ENST00000639247	intronic	3068
rs34498660	ENSG00000197562	ENST00000248139	intronic	1059
rs34498660	ENSG00000197562	ENST00000509637	intronic	1059
rs34498660	ENSG00000197562	ENST00000535977	intronic	1059
rs34498660	ENSG00000197562	ENST00000538492	intronic	1059
rs34498660	ENSG00000197562	ENST00000539661	intronic	1059
rs34498660	ENSG00000197562	ENST00000563109	intronic	1059
rs34498660	ENSG00000197562	ENST00000564703	5upstream
rs34498660	ENSG00000197562	ENST00000565511	intronic	1059
rs34498660	ENSG00000197562	ENST00000566290	intronic	1059
rs34498660	ENSG00000197562	ENST00000568586	intronic	1059
rs34498660	ENSG00000197562	ENST00000569575	intronic	1059
rs34499205	ENSG00000173960	ENST00000309033	intronic	6688
rs34499205	ENSG00000173960	ENST00000404924	intronic	6688
rs34499205	ENSG00000173960	ENST00000446425	non-codingintronic	6688
rs34500419	ENSG00000182771	ENST00000327946	intronic	54662
rs34500419	ENSG00000182771	ENST00000464741	intronic	54662
rs34502105	ENSG00000138802	ENST00000265175	intronic	814
rs34502105	ENSG00000138802	ENST00000399100	intronic	814
rs34502105	ENSG00000138802	ENST00000504968	intronic	814
rs34502125	ENSG00000144642	ENST00000273139	intronic	21149
rs34502125	ENSG00000144642	ENST00000383766	intronic	21149
rs34502125	ENSG00000144642	ENST00000383767	intronic	21149
rs34502125	ENSG00000144642	ENST00000434693	intronic	21149
rs34502125	ENSG00000144642	ENST00000445033	intronic	21149
rs34502125	ENSG00000144642	ENST00000452462	intronic	21149
rs34502125	ENSG00000144642	ENST00000456853	intronic	21149
rs34502125	ENSG00000144642	ENST00000497319	non-codingintronic	21149
rs34502125	ENSG00000144642	ENST00000636680	intronic	21149
rs34502125	ENSG00000144642	ENST00000637842	intronic	21149
rs34502443	ENSG00000237940	ENST00000416204	5upstream
rs34502443	ENSG00000237940	ENST00000426962	5upstream
rs34502443	ENSG00000237940	ENST00000429456	non-coding
rs34502443	ENSG00000237940	ENST00000451070	5upstream
rs34503630	ENSG00000105278	ENST00000262961	intronic	52
rs34503630	ENSG00000105278	ENST00000438164	intronic	52
rs34504120	ENSG00000182247	ENST00000335798	intronic	110537
rs34504120	ENSG00000182247	ENST00000396703	intronic	110537
rs34504120	ENSG00000182247	ENST00000425792	intronic	110537
rs34504120	ENSG00000182247	ENST00000452894	intronic	4263
rs34505473	ENSG00000138802	ENST00000265175	intronic	697
rs34505473	ENSG00000138802	ENST00000399100	intronic	697
rs34505473	ENSG00000138802	ENST00000504968	intronic	697
rs34505819	ENSG00000163904	ENST00000296257	intronic	1028
rs34505819	ENSG00000163904	ENST00000413407	intronic	1028
rs34505819	ENSG00000163904	ENST00000444509	intronic	1028
rs34506512	ENSG00000122507	ENST00000242067	intronic	37329
rs34506512	ENSG00000122507	ENST00000350941	intronic	37329
rs34506512	ENSG00000122507	ENST00000355070	intronic	37329
rs34506512	ENSG00000122507	ENST00000396127	intronic	37329
rs34506512	ENSG00000122507	ENST00000425508	intronic	37329
rs34506512	ENSG00000122507	ENST00000433714	intronic	37329
rs34506512	ENSG00000122507	ENST00000442858	intronic	37329
rs34507713	ENSG00000167291	ENST00000310924	intronic	403
rs34507713	ENSG00000167291	ENST00000340848	intronic	403
rs34507713	ENSG00000167291	ENST00000570373	intronic	403
rs34507713	ENSG00000167291	ENST00000572862	intronic	403
rs34507713	ENSG00000167291	ENST00000576768	intronic	403
rs34507845	ENSG00000102935	ENST00000262383	intronic	13043
rs34507845	ENSG00000102935	ENST00000561648	intronic	13043
rs34507845	ENSG00000102935	ENST00000562520	intronic	13043
rs34507845	ENSG00000102935	ENST00000562871	intronic	13043
rs34507845	ENSG00000102935	ENST00000563137	intronic	13043
rs34508500	ENSG00000150961	ENST00000280551	intronic	1105
rs34508500	ENSG00000150961	ENST00000502830	5upstream
rs34508500	ENSG00000150961	ENST00000505134	non-codingintronic	1105
rs34508500	ENSG00000150961	ENST00000511481	intronic	1105
rs34508500	ENSG00000150961	ENST00000511715	non-coding
rs34508555	ENSG00000183454	ENST00000330684	intronic	98120
rs34508555	ENSG00000183454	ENST00000396573	intronic	98120
rs34508555	ENSG00000183454	ENST00000562109	intronic	98120
rs34508555	ENSG00000183454	ENST00000636273	non-codingintronic	84657
rs34508555	ENSG00000183454	ENST00000637393	intronic	98120
rs34510016	ENSG00000203780	ENST00000368693	intronic	24184
rs34510016	ENSG00000203780	ENST00000368695	intronic	24184
rs34510106	ENSG00000154556	ENST00000284776	intronic	65007
rs34510106	ENSG00000154556	ENST00000355634	intronic	53924
rs34510106	ENSG00000154556	ENST00000415274	intronic	65007
rs34510106	ENSG00000154556	ENST00000431902	intronic	65007
rs34510106	ENSG00000154556	ENST00000432655	intronic	65007
rs34510106	ENSG00000154556	ENST00000444781	intronic	65007
rs34510106	ENSG00000154556	ENST00000469627	non-codingintronic	65007
rs34510106	ENSG00000154556	ENST00000476878	non-codingintronic	65007
rs34510106	ENSG00000154556	ENST00000488562	non-codingintronic	53924
rs34511355	ENSG00000138311	ENST00000410046	intronic	57408
rs34513914	ENSG00000182247	ENST00000335798	intronic	670
rs34513914	ENSG00000182247	ENST00000396703	intronic	670
rs34513914	ENSG00000182247	ENST00000425792	intronic	670
rs34513914	ENSG00000182247	ENST00000427371	non-codingintronic	670
rs34513914	ENSG00000182247	ENST00000452894	intronic	670
rs34513914	ENSG00000182247	ENST00000628311	5upstream
rs34514189	ENSG00000114316	ENST00000265560	intronic	16
rs34514189	ENSG00000114316	ENST00000351842	intronic	16
rs34514189	ENSG00000114316	ENST00000415188	intronic	16
rs34514189	ENSG00000114316	ENST00000416417	intronic	16
rs34514189	ENSG00000114316	ENST00000464168	non-codingintronic	4312
rs34514189	ENSG00000114316	ENST00000486549	non-codingintronic	4312
rs34514189	ENSG00000114316	ENST00000491791	non-codingintronic	16
rs34517659	ENSG00000071127	ENST00000382451	intronic	3677
rs34517659	ENSG00000071127	ENST00000382452	intronic	3677
rs34517659	ENSG00000071127	ENST00000499869	intronic	3677
rs34517659	ENSG00000071127	ENST00000502702	intronic	3677
rs34517659	ENSG00000071127	ENST00000502962	non-codingintronic	625
rs34517659	ENSG00000071127	ENST00000504739	non-codingintronic	562
rs34517659	ENSG00000071127	ENST00000505543	non-codingintronic	3677
rs34517659	ENSG00000071127	ENST00000506246	non-codingintronic	450
rs34517659	ENSG00000071127	ENST00000508079	intronic	3677
rs34517659	ENSG00000071127	ENST00000508949	non-codingintronic	3677
rs34517659	ENSG00000071127	ENST00000509695	non-codingintronic	2265
rs34517659	ENSG00000071127	ENST00000510848	non-codingintronic	3527
rs34517659	ENSG00000071127	ENST00000515743	non-coding
rs345187	ENSG00000167434	ENST00000300900	intronic	405
rs345187	ENSG00000167434	ENST00000585705	non-codingintronic	405
rs345187	ENSG00000167434	ENST00000586876	intronic	405
rs345187	ENSG00000167434	ENST00000587265	5upstream
rs345187	ENSG00000167434	ENST00000590203	5upstream
rs345187	ENSG00000167434	ENST00000591725	intronic	405
rs345189	ENSG00000167434	ENST00000300900	intronic	2527
rs345189	ENSG00000167434	ENST00000585705	non-codingintronic	2527
rs345189	ENSG00000167434	ENST00000586876	intronic	2527
rs345189	ENSG00000167434	ENST00000591725	intronic	1258
rs345203	ENSG00000196277	ENST00000443259	intronic	7661
rs345203	ENSG00000196277	ENST00000448328	intronic	7661
rs345207	ENSG00000196277	ENST00000443259	intronic	2605
rs345207	ENSG00000196277	ENST00000448328	intronic	2605
rs345213	ENSG00000196277	ENST00000443259	intronic	5047
rs345213	ENSG00000196277	ENST00000448328	intronic	11427
rs345214	ENSG00000196277	ENST00000443259	intronic	3704
rs345214	ENSG00000196277	ENST00000448328	intronic	12770
rs345215	ENSG00000196277	ENST00000443259	intronic	3545
rs345215	ENSG00000196277	ENST00000448328	intronic	12929
rs345217	ENSG00000196277	ENST00000443259	intronic	2969
rs345217	ENSG00000196277	ENST00000448328	intronic	13505
rs345218	ENSG00000196277	ENST00000443259	intronic	2752
rs345218	ENSG00000196277	ENST00000448328	intronic	13722
rs345219	ENSG00000196277	ENST00000443259	intronic	1759
rs345219	ENSG00000196277	ENST00000448328	intronic	14715
rs34522982	ENSG00000044115	ENST00000517980	intronic	16998
rs34522982	ENSG00000044115	ENST00000522227	intronic	16998
rs34523942	ENSG00000164048	ENST00000412564	3downstream
rs34528763	ENSG00000167281	ENST00000580155	intronic	58193
rs34528763	ENSG00000167281	ENST00000580508	intronic	9323
rs34528763	ENSG00000167281	ENST00000582043	intronic	58193
rs34528763	ENSG00000167281	ENST00000582139	intronic	34508
rs34528763	ENSG00000167281	ENST00000583458	intronic	58193
rs34528763	ENSG00000167281	ENST00000584778	intronic	58193
rs34529571	ENSG00000156218	ENST00000286744	intronic	1462
rs34529571	ENSG00000156218	ENST00000561483	non-codingintronic	1462
rs34529571	ENSG00000156218	ENST00000567476	intronic	1462
rs34531450	ENSG00000135314	ENST00000370384	intronic	15580
rs34531450	ENSG00000135314	ENST00000474593	non-codingintronic	862
rs34531450	ENSG00000135314	ENST00000484801	non-codingintronic	862
rs345328	ENSG00000138639	ENST00000395183	intronic	63783
rs345328	ENSG00000138639	ENST00000395184	intronic	80900
rs345328	ENSG00000138639	ENST00000503995	intronic	80900
rs345328	ENSG00000138639	ENST00000509300	intronic	14773
rs345328	ENSG00000138639	ENST00000512201	intronic	80900
rs345328	ENSG00000138639	ENST00000514229	intronic	14773
rs345330	ENSG00000138639	ENST00000395183	intronic	61615
rs345330	ENSG00000138639	ENST00000395184	intronic	83068
rs345330	ENSG00000138639	ENST00000503995	intronic	83068
rs345330	ENSG00000138639	ENST00000509300	intronic	12605
rs345330	ENSG00000138639	ENST00000512201	intronic	83068
rs345330	ENSG00000138639	ENST00000514229	intronic	12605
rs345334	ENSG00000138639	ENST00000395183	intronic	71382
rs345334	ENSG00000138639	ENST00000395184	intronic	71382
rs345334	ENSG00000138639	ENST00000503995	intronic	71382
rs345334	ENSG00000138639	ENST00000509300	intronic	24291
rs345334	ENSG00000138639	ENST00000512201	intronic	71382
rs345334	ENSG00000138639	ENST00000514229	intronic	24291
rs34533905	ENSG00000124302	ENST00000434302	intronic	17326
rs34533905	ENSG00000124302	ENST00000438847	intronic	28145
rs34533905	ENSG00000124302	ENST00000591231	intronic	17326
rs34533905	ENSG00000124302	ENST00000604556	non-codingintronic	28145
rs345340	ENSG00000138639	ENST00000395183	intronic	71165
rs345340	ENSG00000138639	ENST00000395184	intronic	73518
rs345340	ENSG00000138639	ENST00000503995	intronic	73518
rs345340	ENSG00000138639	ENST00000509300	intronic	22155
rs345340	ENSG00000138639	ENST00000512201	intronic	73518
rs345340	ENSG00000138639	ENST00000514229	intronic	22155
rs34534721	ENSG00000105127	ENST00000269701	intronic	255
rs34534721	ENSG00000105127	ENST00000598597	intronic	255
rs34535545	ENSG00000254093	ENST00000314787	intronic	435
rs34535545	ENSG00000254093	ENST00000517607	non-codingintronic	435
rs34535545	ENSG00000254093	ENST00000519088	intronic	435
rs34535545	ENSG00000254093	ENST00000520018	3downstream
rs34535545	ENSG00000254093	ENST00000523559	intronic	435
rs34535545	ENSG00000254093	ENST00000524114	intronic	435
rs345355	ENSG00000138639	ENST00000395183	intronic	63105
rs345355	ENSG00000138639	ENST00000395184	intronic	63105
rs345355	ENSG00000138639	ENST00000503995	intronic	63105
rs345355	ENSG00000138639	ENST00000509300	intronic	32568
rs345355	ENSG00000138639	ENST00000512201	intronic	63105
rs345355	ENSG00000138639	ENST00000514229	intronic	32568
rs345359	ENSG00000138639	ENST00000395183	intronic	64989
rs345359	ENSG00000138639	ENST00000395184	intronic	64989
rs345359	ENSG00000138639	ENST00000503995	intronic	64989
rs345359	ENSG00000138639	ENST00000509300	intronic	30684
rs345359	ENSG00000138639	ENST00000512201	intronic	64989
rs345359	ENSG00000138639	ENST00000514229	intronic	30684
rs34536038	ENSG00000104361	ENST00000341166	intronic	8569
rs34536038	ENSG00000104361	ENST00000430223	intronic	8569
rs34536038	ENSG00000104361	ENST00000519324	non-codingintronic	8569
rs34537743	ENSG00000130226	ENST00000332007	intronic	9333
rs34537743	ENSG00000130226	ENST00000377770	intronic	9333
rs34537743	ENSG00000130226	ENST00000404039	intronic	9333
rs34537743	ENSG00000130226	ENST00000427557	intronic	80290
rs34537844	ENSG00000269190	ENST00000292852	intronic	5654
rs34537844	ENSG00000269190	ENST00000596025	intronic	5654
rs34538474	ENSG00000067057	ENST00000381075	intronic	1927
rs34538474	ENSG00000067057	ENST00000381125	intronic	1927
rs34538474	ENSG00000067057	ENST00000407806	intronic	1927
rs34538474	ENSG00000067057	ENST00000421751	non-codingintronic	1927
rs34538474	ENSG00000067057	ENST00000607886	intronic	1927
rs34539489	ENSG00000115947	ENST00000264169	intronic	6442
rs34539489	ENSG00000115947	ENST00000392857	intronic	6442
rs34539489	ENSG00000115947	ENST00000416719	intronic	6442
rs34539489	ENSG00000115947	ENST00000440042	intronic	6442
rs34539489	ENSG00000115947	ENST00000457954	intronic	6442
rs34539489	ENSG00000115947	ENST00000461711	non-codingintronic	6442
rs34539489	ENSG00000115947	ENST00000490200	non-codingintronic	6442
rs34539489	ENSG00000115947	ENST00000495601	non-codingintronic	6442
rs34539489	ENSG00000115947	ENST00000496670	non-codingintronic	6442
rs34539489	ENSG00000115947	ENST00000535373	intronic	6442
rs34539489	ENSG00000115947	ENST00000536575	intronic	6442
rs34539489	ENSG00000115947	ENST00000540442	intronic	6442
rs34540066	ENSG00000170310	ENST00000306357	intronic	44566
rs34540066	ENSG00000170310	ENST00000574431	intronic	44566
rs34540066	ENSG00000170310	ENST00000574775	non-codingintronic	44566
rs34540066	ENSG00000170310	ENST00000575294	intronic	44566
rs34540066	ENSG00000170310	ENST00000575858	intronic	44566
rs34540277	ENSG00000134030	ENST00000256413	intronic	5782
rs34540277	ENSG00000134030	ENST00000382998	intronic	5782
rs34540277	ENSG00000134030	ENST00000587752	intronic	5782
rs34540277	ENSG00000134030	ENST00000588345	intronic	5782
rs34540277	ENSG00000134030	ENST00000589585	non-codingintronic	5782
rs34540277	ENSG00000134030	ENST00000591387	intronic	5782
rs34540277	ENSG00000134030	ENST00000591412	intronic	5596
rs34540415	ENSG00000261126	ENST00000562391	non-codingintronic	5195
rs34540415	ENSG00000261126	ENST00000568911	non-coding
rs34540469	ENSG00000122507	ENST00000242067	intronic	15782
rs34540469	ENSG00000122507	ENST00000350941	intronic	15782
rs34540469	ENSG00000122507	ENST00000355070	intronic	15782
rs34540469	ENSG00000122507	ENST00000396127	intronic	15782
rs34540469	ENSG00000122507	ENST00000425508	intronic	15782
rs34540469	ENSG00000122507	ENST00000433714	intronic	15782
rs34540832	ENSG00000223745	ENST00000413606	non-codingintronic	7526
rs34540832	ENSG00000223745	ENST00000414430	5upstream
rs34540832	ENSG00000223745	ENST00000415150	non-codingintronic	1059
rs34540832	ENSG00000223745	ENST00000421202	non-codingintronic	5501
rs34540832	ENSG00000223745	ENST00000424517	non-codingintronic	7319
rs34540832	ENSG00000223745	ENST00000427669	5upstream
rs34540832	ENSG00000223745	ENST00000429859	non-codingintronic	7526
rs34540832	ENSG00000223745	ENST00000432741	non-codingintronic	5501
rs34540832	ENSG00000223745	ENST00000436200	non-codingintronic	1936
rs34540832	ENSG00000223745	ENST00000440778	non-codingintronic	7319
rs34540832	ENSG00000223745	ENST00000446528	non-codingintronic	7526
rs34540832	ENSG00000223745	ENST00000447577	non-codingintronic	11639
rs34540832	ENSG00000223745	ENST00000450843	non-codingintronic	7526
rs34540832	ENSG00000223745	ENST00000451302	non-codingintronic	1059
rs34540832	ENSG00000223745	ENST00000455474	non-codingintronic	11639
rs34540832	ENSG00000223745	ENST00000457025	non-codingintronic	11639
rs345409	ENSG00000007047	ENST00000262891	intronic	1546
rs345409	ENSG00000007047	ENST00000300843	intronic	1546
rs345409	ENSG00000007047	ENST00000588621	non-codingintronic	1546
rs345409	ENSG00000007047	ENST00000592207	intronic	1604
rs345409	ENSG00000007047	ENST00000592762	intronic	3997
rs345409	ENSG00000007047	ENST00000620044	intronic	3997
rs34544633	ENSG00000225663	ENST00000455127	intronic	1272
rs34544633	ENSG00000225663	ENST00000538396	intronic	1272
rs34544633	ENSG00000225663	ENST00000572645	intronic	1272
rs34544633	ENSG00000225663	ENST00000573478	intronic	1272
rs34544633	ENSG00000225663	ENST00000575061	intronic	1272
rs34544633	ENSG00000225663	ENST00000576431	intronic	1272
rs34546524	ENSG00000070018	ENST00000261349	intronic	840
rs34546524	ENSG00000070018	ENST00000538239	intronic	840
rs34546524	ENSG00000070018	ENST00000543091	intronic	840
rs34549395	ENSG00000121578	ENST00000359213	intronic	1627
rs34549395	ENSG00000121578	ENST00000393765	intronic	1627
rs34549395	ENSG00000121578	ENST00000459778	intronic	1627
rs34549395	ENSG00000121578	ENST00000459820	intronic	1627
rs34549395	ENSG00000121578	ENST00000460321	non-codingintronic	1627
rs34549395	ENSG00000121578	ENST00000460395	non-codingintronic	1619
rs34549395	ENSG00000121578	ENST00000467604	intronic	1627
rs34549395	ENSG00000121578	ENST00000470111	intronic	1627
rs34549395	ENSG00000121578	ENST00000472471	non-codingintronic	1627
rs34549395	ENSG00000121578	ENST00000473887	intronic	1329
rs34549395	ENSG00000121578	ENST00000475803	intronic	1627
rs34549395	ENSG00000121578	ENST00000479150	intronic	2068
rs34549395	ENSG00000121578	ENST00000479308	non-codingintronic	1502
rs34549395	ENSG00000121578	ENST00000480814	5upstream
rs34549395	ENSG00000121578	ENST00000483209	intronic	1627
rs34549395	ENSG00000121578	ENST00000484595	non-codingintronic	1627
rs34549395	ENSG00000121578	ENST00000487579	non-codingintronic	1627
rs34549395	ENSG00000121578	ENST00000491906	intronic	1627
rs34549395	ENSG00000121578	ENST00000493932	intronic	1627
rs34549959	ENSG00000244607	ENST00000310232	intronic	901
rs34549959	ENSG00000244607	ENST00000466031	non-codingintronic	901
rs34549959	ENSG00000244607	ENST00000472921	3downstream
rs34549959	ENSG00000244607	ENST00000479631	non-codingintronic	901
rs34549959	ENSG00000244607	ENST00000496027	non-codingintronic	901
rs34550543	ENSG00000126091	ENST00000262915	5upstream
rs34550543	ENSG00000126091	ENST00000330208	5upstream
rs34550543	ENSG00000126091	ENST00000335430	5upstream
rs34550543	ENSG00000126091	ENST00000347631	5upstream
rs34550543	ENSG00000126091	ENST00000351035	5upstream
rs34550543	ENSG00000126091	ENST00000353126	5upstream
rs34550543	ENSG00000126091	ENST00000361392	5upstream
rs34550543	ENSG00000126091	ENST00000361400	5upstream
rs34550543	ENSG00000126091	ENST00000372374	5upstream
rs34550543	ENSG00000126091	ENST00000461066	5upstream
rs34550543	ENSG00000126091	ENST00000479383	5upstream
rs34550543	ENSG00000126091	ENST00000484868	5upstream
rs34550543	ENSG00000126091	ENST00000489897	5upstream
rs34550543	ENSG00000126091	ENST00000530154	5upstream
rs34550543	ENSG00000126091	ENST00000532911	intronic	791
rs34550543	ENSG00000126091	ENST00000545417	5upstream
rs34551913	ENSG00000170579	ENST00000315677	intronic	20892
rs34551913	ENSG00000170579	ENST00000577430	non-codingintronic	20892
rs34551913	ENSG00000170579	ENST00000581527	intronic	20892
rs34551913	ENSG00000170579	ENST00000581550	non-codingintronic	20892
rs34555157	ENSG00000166839	ENST00000319580	intronic	673
rs34555157	ENSG00000166839	ENST00000395720	intronic	673
rs34555157	ENSG00000166839	ENST00000395723	intronic	673
rs34555157	ENSG00000166839	ENST00000483400	intronic	673
rs34555157	ENSG00000166839	ENST00000491145	non-codingintronic	673
rs34555157	ENSG00000166839	ENST00000496480	non-codingintronic	673
rs34555157	ENSG00000166839	ENST00000496660	intronic	673
rs34555157	ENSG00000166839	ENST00000513267	intronic	673
rs34555157	ENSG00000166839	ENST00000620154	intronic	673
rs34555672	ENSG00000253248	ENST00000502901	non-codingintronic	47705
rs34555672	ENSG00000253248	ENST00000523150	non-codingintronic	25564
rs34556557	ENSG00000183696	ENST00000331803	intronic	1320
rs34556557	ENSG00000183696	ENST00000395560	intronic	2142
rs34556557	ENSG00000183696	ENST00000395564	intronic	1320
rs34556557	ENSG00000183696	ENST00000416681	3downstream
rs34556557	ENSG00000183696	ENST00000417464	intronic	2142
rs34556557	ENSG00000183696	ENST00000421046	3downstream
rs34556557	ENSG00000183696	ENST00000436673	3downstream
rs34556557	ENSG00000183696	ENST00000444999	intronic	1320
rs34556557	ENSG00000183696	ENST00000457596	intronic	2142
rs34556557	ENSG00000183696	ENST00000482015	non-codingintronic	2142
rs34556557	ENSG00000183696	ENST00000495446	non-coding
rs34556989	ENSG00000244128	ENST00000496693	non-codingintronic	11399
rs34556998	ENSG00000163050	ENST00000366777	intronic	4506
rs34556998	ENSG00000163050	ENST00000366778	intronic	4506
rs34556998	ENSG00000163050	ENST00000366779	intronic	4506
rs34556998	ENSG00000163050	ENST00000478406	non-codingintronic	7206
rs34556998	ENSG00000163050	ENST00000489044	non-codingintronic	4506
rs34559010	ENSG00000132256	ENST00000380027	intronic	57516
rs34559010	ENSG00000132256	ENST00000412903	intronic	62672
rs34560125	ENSG00000196268	ENST00000355504	intronic	7962
rs34560125	ENSG00000196268	ENST00000392288	intronic	7962
rs34560125	ENSG00000196268	ENST00000594390	3downstream
rs34560125	ENSG00000196268	ENST00000596302	intronic	1443
rs34560125	ENSG00000196268	ENST00000598152	non-codingintronic	7962
rs34560125	ENSG00000196268	ENST00000599517	3downstream
rs34560877	ENSG00000066032	ENST00000343114	intronic	36064
rs34560877	ENSG00000066032	ENST00000361291	intronic	36064
rs34560877	ENSG00000066032	ENST00000402739	intronic	43493
rs34560877	ENSG00000066032	ENST00000409550	intronic	21369
rs34560877	ENSG00000066032	ENST00000466387	intronic	43493
rs34560877	ENSG00000066032	ENST00000493024	non-codingintronic	43493
rs34560877	ENSG00000066032	ENST00000496558	intronic	43493
rs34560877	ENSG00000066032	ENST00000540488	intronic	36064
rs34560877	ENSG00000066032	ENST00000541047	intronic	43493
rs34560877	ENSG00000066032	ENST00000629316	intronic	43493
rs34560882	ENSG00000089169	ENST00000543106	intronic	65238
rs34560882	ENSG00000089169	ENST00000546426	intronic	65238
rs34560882	ENSG00000089169	ENST00000546703	intronic	65238
rs34560882	ENSG00000089169	ENST00000547686	intronic	8818
rs34560882	ENSG00000089169	ENST00000547840	intronic	65238
rs34560882	ENSG00000089169	ENST00000548197	intronic	65238
rs34560882	ENSG00000089169	ENST00000549736	intronic	65238
rs34560882	ENSG00000089169	ENST00000551593	intronic	101396
rs34560882	ENSG00000089169	ENST00000551748	intronic	75078
rs34564004	ENSG00000104613	ENST00000397977	intronic	1168
rs34564004	ENSG00000104613	ENST00000518799	intronic	4024
rs34564004	ENSG00000104613	ENST00000520670	intronic	1168
rs34564004	ENSG00000104613	ENST00000521008	intronic	147
rs34564004	ENSG00000104613	ENST00000521357	intronic	1168
rs34564004	ENSG00000104613	ENST00000523772	5upstream
rs34567059	ENSG00000142609	ENST00000270720	non-codingintronic	520
rs34567059	ENSG00000142609	ENST00000378590	3downstream
rs34567059	ENSG00000142609	ENST00000378592	non-codingintronic	520
rs34567059	ENSG00000142609	ENST00000468610	non-codingintronic	520
rs34567059	ENSG00000142609	ENST00000493964	intronic	520
rs34567434	ENSG00000227110	ENST00000420095	non-codingintronic	63241
rs34567434	ENSG00000227110	ENST00000446281	non-codingintronic	208721
rs34567434	ENSG00000227110	ENST00000452802	non-codingintronic	90887
rs34567504	ENSG00000166896	ENST00000300145	intronic	822
rs34567504	ENSG00000166896	ENST00000546709	non-codingintronic	822
rs34567504	ENSG00000166896	ENST00000549257	intronic	822
rs34567776	ENSG00000114316	ENST00000265560	intronic	2008
rs34567776	ENSG00000114316	ENST00000351842	intronic	2008
rs34567776	ENSG00000114316	ENST00000415188	intronic	2008
rs34567776	ENSG00000114316	ENST00000416417	intronic	2008
rs34567776	ENSG00000114316	ENST00000464168	non-codingintronic	2008
rs34567776	ENSG00000114316	ENST00000486549	non-codingintronic	2008
rs34567776	ENSG00000114316	ENST00000491791	non-codingintronic	2320
rs34568058	ENSG00000267575	ENST00000588122	non-codingintronic	1662
rs34568058	ENSG00000267575	ENST00000591549	non-codingintronic	1662
rs34569988	ENSG00000188690	ENST00000368786	intronic	1014
rs34569988	ENSG00000188690	ENST00000368797	intronic	1014
rs34569988	ENSG00000188690	ENST00000420761	3downstream
rs34569988	ENSG00000188690	ENST00000462490	3utr
rs34569988	ENSG00000188690	ENST00000464267	non-codingintronic	156
rs34569988	ENSG00000188690	ENST00000465577	non-codingintronic	1014
rs34569988	ENSG00000188690	ENST00000470483	non-codingintronic	1014
rs34569988	ENSG00000188690	ENST00000484541	non-codingintronic	1014
rs34569988	ENSG00000188690	ENST00000616800	intronic	1014
rs34569988	ENSG00000188690	ENST00000622016	intronic	1014
rs34572270	ENSG00000182771	ENST00000327946	intronic	624
rs34572270	ENSG00000182771	ENST00000464741	intronic	624
rs34572722	ENSG00000129295	ENST00000250173	intronic	641
rs34572722	ENSG00000129295	ENST00000518642	intronic	641
rs34572722	ENSG00000129295	ENST00000519595	intronic	641
rs34572722	ENSG00000129295	ENST00000520446	non-codingintronic	641
rs34572722	ENSG00000129295	ENST00000521430	non-codingintronic	641
rs34572722	ENSG00000129295	ENST00000522584	intronic	641
rs34572722	ENSG00000129295	ENST00000523503	non-codingintronic	641
rs34572722	ENSG00000129295	ENST00000618342	intronic	641
rs34572722	ENSG00000129295	ENST00000620350	intronic	641
rs34573394	ENSG00000139624	ENST00000317551	intronic	4409
rs34573394	ENSG00000139624	ENST00000380189	intronic	4409
rs34573394	ENSG00000139624	ENST00000422340	intronic	4409
rs34573394	ENSG00000139624	ENST00000438450	intronic	4409
rs34573394	ENSG00000139624	ENST00000542320	intronic	4409
rs34573394	ENSG00000139624	ENST00000546514	intronic	4409
rs34573394	ENSG00000139624	ENST00000547455	intronic	4409
rs34573394	ENSG00000139624	ENST00000547787	intronic	4409
rs34573394	ENSG00000139624	ENST00000547800	intronic	4409
rs34573394	ENSG00000272368	ENST00000548468	non-codingintronic	2334
rs34573394	ENSG00000139624	ENST00000549389	intronic	4409
rs34573394	ENSG00000139624	ENST00000549942	non-codingintronic	4409
rs34573394	ENSG00000139624	ENST00000550258	intronic	3130
rs34573394	ENSG00000139624	ENST00000550899	intronic	4409
rs34573394	ENSG00000139624	ENST00000551697	intronic	4409
rs34574397	ENSG00000104980	ENST00000270538	intronic	155
rs34574397	ENSG00000104980	ENST00000595565	intronic	155
rs34574397	ENSG00000104980	ENST00000595831	intronic	155
rs34574397	ENSG00000104980	ENST00000595876	intronic	155
rs34574397	ENSG00000104980	ENST00000597926	3downstream
rs34574397	ENSG00000104980	ENST00000598481	non-coding
rs34574397	ENSG00000104980	ENST00000598675	3downstream
rs34574397	ENSG00000104980	ENST00000598968	non-codingintronic	155
rs34574397	ENSG00000104980	ENST00000599650	non-coding
rs34574559	ENSG00000165495	ENST00000298282	intronic	24414
rs34574559	ENSG00000165495	ENST00000527238	intronic	19801
rs34574559	ENSG00000165495	ENST00000530517	non-codingintronic	24414
rs34574559	ENSG00000165495	ENST00000531116	non-codingintronic	72290
rs34574559	ENSG00000165495	ENST00000531212	intronic	24414
rs34574559	ENSG00000165495	ENST00000532623	intronic	24414
rs34574559	ENSG00000165495	ENST00000557814	non-codingintronic	24414
rs34574559	ENSG00000165495	ENST00000558729	non-codingintronic	19261
rs34574559	ENSG00000165495	ENST00000559662	non-codingintronic	24414
rs34574559	ENSG00000165495	ENST00000561115	non-codingintronic	19261
rs34574559	ENSG00000165495	ENST00000561399	non-codingintronic	24414
rs34575510	ENSG00000122550	ENST00000339077	intronic	2101
rs34575510	ENSG00000122550	ENST00000409689	intronic	2101
rs34575510	ENSG00000122550	ENST00000469576	3downstream
rs34575510	ENSG00000122550	ENST00000521082	intronic	2101
rs34576298	ENSG00000138767	ENST00000504123	intronic	3421
rs34576298	ENSG00000138767	ENST00000504804	intronic	3421
rs34576298	ENSG00000138767	ENST00000505983	intronic	3421
rs34576298	ENSG00000138767	ENST00000512485	intronic	3421
rs34576298	ENSG00000138767	ENST00000515506	intronic	3421
rs34577742	ENSG00000103811	ENST00000220166	intronic	108
rs34577742	ENSG00000103811	ENST00000525807	intronic	108
rs34577742	ENSG00000103811	ENST00000527715	non-codingintronic	108
rs34577742	ENSG00000103811	ENST00000533777	intronic	108
rs34577742	ENSG00000103811	ENST00000534237	non-codingintronic	108
rs34577742	ENSG00000103811	ENST00000534533	non-codingintronic	108
rs34577742	ENSG00000103811	ENST00000615999	intronic	108
rs34579167	ENSG00000188732	ENST00000344962	intronic	573
rs34579167	ENSG00000188732	ENST00000409192	intronic	573
rs34579167	ENSG00000188732	ENST00000409653	intronic	573
rs34579167	ENSG00000188732	ENST00000409994	intronic	573
rs34579167	ENSG00000188732	ENST00000429719	intronic	14
rs34579167	ENSG00000188732	ENST00000446234	3downstream
rs34579167	ENSG00000188732	ENST00000462546	non-codingintronic	14
rs34582602	ENSG00000136531	ENST00000283256	intronic	928
rs34582602	ENSG00000136531	ENST00000375427	intronic	928
rs34582602	ENSG00000136531	ENST00000375437	intronic	928
rs34582602	ENSG00000136531	ENST00000480032	non-codingintronic	928
rs34582602	ENSG00000136531	ENST00000631182	intronic	928
rs34582602	ENSG00000136531	ENST00000636071	intronic	928
rs34582602	ENSG00000136531	ENST00000636135	intronic	928
rs34582602	ENSG00000136531	ENST00000636384	intronic	928
rs34582602	ENSG00000136531	ENST00000636662	intronic	928
rs34582602	ENSG00000136531	ENST00000636769	intronic	928
rs34582602	ENSG00000136531	ENST00000636985	intronic	928
rs34582602	ENSG00000136531	ENST00000637266	intronic	928
rs34582799	ENSG00000106066	ENST00000265394	intronic	5050
rs34582799	ENSG00000106066	ENST00000396276	intronic	4962
rs34582799	ENSG00000106066	ENST00000409850	intronic	20308
rs34582799	ENSG00000106066	ENST00000437527	intronic	20308
rs34582799	ENSG00000106066	ENST00000449801	intronic	20308
rs34582799	ENSG00000106066	ENST00000455544	intronic	20308
rs34582799	ENSG00000106066	ENST00000488891	non-codingintronic	20308
rs34584255	ENSG00000182247	ENST00000335798	intronic	54973
rs34584255	ENSG00000182247	ENST00000396703	intronic	54973
rs34584255	ENSG00000182247	ENST00000425792	intronic	54973
rs34584255	ENSG00000182247	ENST00000427371	3downstream
rs34584255	ENSG00000182247	ENST00000452894	intronic	51230
rs34584255	ENSG00000182247	ENST00000628311	3downstream
rs34584281	ENSG00000144451	ENST00000331683	intronic	40658
rs34584281	ENSG00000144451	ENST00000406979	intronic	40658
rs34584281	ENSG00000144451	ENST00000451561	intronic	40658
rs34584281	ENSG00000144451	ENST00000452556	intronic	40658
rs34584281	ENSG00000144451	ENST00000480494	non-codingintronic	40658
rs34584379	ENSG00000101333	ENST00000278655	intronic	322
rs34584379	ENSG00000101333	ENST00000378473	intronic	322
rs34584379	ENSG00000101333	ENST00000378493	intronic	322
rs34584379	ENSG00000101333	ENST00000378501	intronic	322
rs34584379	ENSG00000101333	ENST00000414679	intronic	322
rs34584379	ENSG00000101333	ENST00000464199	non-codingintronic	322
rs34584379	ENSG00000101333	ENST00000473151	non-codingintronic	322
rs34584379	ENSG00000101333	ENST00000482123	non-codingintronic	322
rs34584379	ENSG00000101333	ENST00000492632	non-codingintronic	322
rs345845	ENSG00000248905	ENST00000334528	intronic	13387
rs345845	ENSG00000248905	ENST00000559047	intronic	13387
rs345845	ENSG00000248905	ENST00000561249	intronic	13387
rs345845	ENSG00000248905	ENST00000616417	intronic	13387
rs34584814	ENSG00000167632	ENST00000389328	intronic	32273
rs34584814	ENSG00000167632	ENST00000438773	intronic	32273
rs34584814	ENSG00000167632	ENST00000520857	intronic	32273
rs34584814	ENSG00000167632	ENST00000521667	non-codingintronic	32273
rs34584814	ENSG00000167632	ENST00000523777	non-codingintronic	32273
rs34584814	ENSG00000167632	ENST00000524162	non-codingintronic	32273
rs34586226	ENSG00000248441	ENST00000508732	non-codingintronic	3402
rs34586226	ENSG00000248441	ENST00000556899	non-codingintronic	3402
rs34586226	ENSG00000248441	ENST00000611265	non-codingintronic	3402
rs34586537	ENSG00000059728	ENST00000264444	intronic	719
rs34586537	ENSG00000059728	ENST00000409442	intronic	719
rs34586537	ENSG00000059728	ENST00000435990	intronic	719
rs34586537	ENSG00000059728	ENST00000465446	5upstream
rs34586537	ENSG00000059728	ENST00000540449	intronic	719
rs34588747	ENSG00000069188	ENST00000392650	intronic	624
rs34588747	ENSG00000069188	ENST00000479356	non-codingintronic	624
rs34589041	ENSG00000168061	ENST00000398846	5upstream
rs34589041	ENSG00000168061	ENST00000528109	5upstream
rs34589041	ENSG00000168061	ENST00000529996	5upstream
rs34589041	ENSG00000168061	ENST00000530213	5upstream
rs34589041	ENSG00000168061	ENST00000531072	5upstream
rs34589041	ENSG00000168061	ENST00000533017	5upstream
rs34589064	ENSG00000164048	ENST00000412564	intronic	896
rs34589499	ENSG00000248441	ENST00000611265	non-codingintronic	14375
rs34589890	ENSG00000184428	ENST00000329245	intronic	2600
rs34589890	ENSG00000184428	ENST00000519148	intronic	2600
rs34589890	ENSG00000184428	ENST00000519977	intronic	2600
rs34589890	ENSG00000184428	ENST00000521193	intronic	2600
rs34589890	ENSG00000184428	ENST00000523676	intronic	2600
rs34590849	ENSG00000133983	ENST00000389912	intronic	1539
rs34590849	ENSG00000133983	ENST00000555601	intronic	1240
rs34590849	ENSG00000133983	ENST00000557612	non-codingintronic	1539
rs34591347	ENSG00000183323	ENST00000383374	3downstream
rs34591347	ENSG00000183323	ENST00000396496	3utr
rs34591347	ENSG00000183323	ENST00000396499	3utr
rs34591347	ENSG00000183323	ENST00000460090	non-coding
rs34591347	ENSG00000183323	ENST00000511257	3downstream
rs34592230	ENSG00000171853	ENST00000324266	intronic	6097
rs34592230	ENSG00000171853	ENST00000382110	intronic	6097
rs34592230	ENSG00000171853	ENST00000411973	intronic	6097
rs34592230	ENSG00000171853	ENST00000441983	intronic	6097
rs34592230	ENSG00000171853	ENST00000457845	intronic	6097
rs34593439	ENSG00000103811	ENST00000220166	intronic	2276
rs34593439	ENSG00000103811	ENST00000525807	intronic	2276
rs34593439	ENSG00000103811	ENST00000528436	non-codingintronic	2276
rs34593439	ENSG00000103811	ENST00000528741	intronic	3444
rs34593439	ENSG00000103811	ENST00000529861	intronic	2163
rs34593439	ENSG00000103811	ENST00000530010	non-codingintronic	2276
rs34593439	ENSG00000103811	ENST00000530929	non-codingintronic	3444
rs34593439	ENSG00000103811	ENST00000533777	intronic	2276
rs34593439	ENSG00000103811	ENST00000534038	non-codingintronic	2276
rs34593439	ENSG00000103811	ENST00000534268	non-codingintronic	1923
rs34593439	ENSG00000103811	ENST00000615999	intronic	2276
rs34593533	ENSG00000197885	ENST00000421515	5upstream
rs34595206	ENSG00000150636	ENST00000578970	intronic	37027
rs34595206	ENSG00000150636	ENST00000580292	non-coding
rs34595206	ENSG00000150636	ENST00000582371	intronic	37027
rs34595206	ENSG00000150636	ENST00000584775	intronic	18855
rs34595966	ENSG00000129295	ENST00000250173	intronic	6311
rs34595966	ENSG00000129295	ENST00000518101	non-codingintronic	6311
rs34595966	ENSG00000129295	ENST00000518642	intronic	6311
rs34595966	ENSG00000129295	ENST00000519595	intronic	6311
rs34595966	ENSG00000129295	ENST00000520446	non-codingintronic	6311
rs34595966	ENSG00000129295	ENST00000521430	non-codingintronic	6311
rs34595966	ENSG00000129295	ENST00000522584	intronic	6311
rs34595966	ENSG00000129295	ENST00000523503	non-codingintronic	12412
rs34595966	ENSG00000129295	ENST00000618342	intronic	6311
rs34595966	ENSG00000129295	ENST00000620350	intronic	6311
rs34596874	ENSG00000104980	ENST00000270538	intronic	1321
rs34596874	ENSG00000104980	ENST00000595831	intronic	1321
rs34596874	ENSG00000104980	ENST00000595876	intronic	1321
rs34596874	ENSG00000104980	ENST00000597926	intronic	1584
rs34596874	ENSG00000104980	ENST00000600000	non-codingintronic	1321
rs34596874	ENSG00000104980	ENST00000600748	non-codingintronic	1321
rs34597387	ENSG00000141564	ENST00000306801	intronic	509
rs34597387	ENSG00000141564	ENST00000544334	intronic	509
rs34597387	ENSG00000141564	ENST00000575542	non-codingintronic	509
rs34598017	ENSG00000100678	ENST00000216568	intronic	307
rs34598017	ENSG00000100678	ENST00000356921	intronic	18719
rs34598017	ENSG00000100678	ENST00000357887	intronic	15729
rs34598017	ENSG00000100678	ENST00000381269	intronic	18719
rs34598017	ENSG00000100678	ENST00000394330	intronic	307
rs34598017	ENSG00000100678	ENST00000494208	intronic	27544
rs34598017	ENSG00000100678	ENST00000528359	intronic	15729
rs34598017	ENSG00000100678	ENST00000533541	intronic	307
rs34598017	ENSG00000100678	ENST00000534137	intronic	18719
rs34598208	ENSG00000186314	ENST00000334744	intronic	3436
rs34598208	ENSG00000186314	ENST00000394450	intronic	3436
rs34598208	ENSG00000186314	ENST00000505416	intronic	3436
rs34598208	ENSG00000186314	ENST00000511435	intronic	3436
rs34598602	ENSG00000111344	ENST00000261729	coding
rs34598602	ENSG00000111344	ENST00000418411	non-coding
rs34598602	ENSG00000111344	ENST00000446861	coding
rs34598602	ENSG00000111344	ENST00000546530	coding
rs34598602	ENSG00000111344	ENST00000546727	non-coding
rs34598602	ENSG00000111344	ENST00000547810	non-codingintronic	7270
rs34598602	ENSG00000111344	ENST00000548055	coding
rs34598602	ENSG00000111344	ENST00000548972	non-coding
rs34598602	ENSG00000111344	ENST00000551051	non-coding
rs34602800	ENSG00000247081	ENST00000499522	non-codingintronic	22392
rs34602800	ENSG00000247081	ENST00000523614	non-codingintronic	20442
rs34602913	ENSG00000135314	ENST00000370384	intronic	8168
rs34602913	ENSG00000135314	ENST00000474593	non-codingintronic	8168
rs34602913	ENSG00000135314	ENST00000484801	non-codingintronic	8168
rs34603287	ENSG00000225746	ENST00000423708	3downstream
rs34603287	ENSG00000225746	ENST00000442197	3downstream
rs34603287	ENSG00000225746	ENST00000554693	5upstream
rs34603287	ENSG00000225746	ENST00000636391	non-codingintronic	145
rs34603287	ENSG00000225746	ENST00000638012	non-codingintronic	145
rs34607126	ENSG00000109572	ENST00000347613	intronic	5397
rs34607126	ENSG00000109572	ENST00000360642	intronic	5397
rs34607126	ENSG00000109572	ENST00000504131	intronic	5397
rs34607126	ENSG00000109572	ENST00000507875	intronic	5397
rs34607126	ENSG00000109572	ENST00000511092	intronic	5397
rs34607126	ENSG00000109572	ENST00000512813	intronic	5397
rs34607126	ENSG00000109572	ENST00000513761	intronic	5397
rs34607126	ENSG00000109572	ENST00000613795	intronic	5397
rs34607645	ENSG00000163866	ENST00000426886	intronic	57043
rs34607811	ENSG00000197912	ENST00000268704	intronic	322
rs34607811	ENSG00000197912	ENST00000341316	intronic	322
rs34607811	ENSG00000197912	ENST00000562775	3downstream
rs34607811	ENSG00000197912	ENST00000564047	non-codingintronic	322
rs34607986	ENSG00000188596	ENST00000524981	intronic	538
rs34607986	ENSG00000188596	ENST00000553778	3downstream
rs34607986	ENSG00000188596	ENST00000554108	non-codingintronic	54
rs34608749	ENSG00000144642	ENST00000636680	intronic	23849
rs34608749	ENSG00000144642	ENST00000636900	non-codingintronic	23849
rs34608749	ENSG00000144642	ENST00000637842	intronic	23849
rs34609612	ENSG00000151338	ENST00000327441	intronic	16969
rs34609612	ENSG00000151338	ENST00000396294	intronic	16969
rs34609612	ENSG00000151338	ENST00000537471	intronic	16969
rs34609612	ENSG00000151338	ENST00000539062	intronic	16969
rs34609612	ENSG00000151338	ENST00000545536	intronic	16969
rs34609612	ENSG00000151338	ENST00000555870	intronic	16969
rs34609612	ENSG00000151338	ENST00000556451	intronic	16969
rs34610852	ENSG00000186314	ENST00000510259	non-codingintronic	18665
rs34613310	ENSG00000151338	ENST00000327441	intronic	14653
rs34613310	ENSG00000151338	ENST00000396294	intronic	6480
rs34613310	ENSG00000151338	ENST00000539062	intronic	14969
rs34613310	ENSG00000151338	ENST00000554930	non-codingintronic	14969
rs34613310	ENSG00000151338	ENST00000555870	intronic	14969
rs34613310	ENSG00000151338	ENST00000556451	intronic	717
rs34613310	ENSG00000151338	ENST00000556615	intronic	14969
rs34613310	ENSG00000151338	ENST00000556753	intronic	14795
rs34613403	ENSG00000133195	ENST00000255559	intronic	25344
rs34613403	ENSG00000133195	ENST00000542342	intronic	25344
rs34613403	ENSG00000133195	ENST00000579732	intronic	25344
rs34613403	ENSG00000133195	ENST00000580557	intronic	25344
rs34613403	ENSG00000133195	ENST00000582179	non-codingintronic	25344
rs34613403	ENSG00000133195	ENST00000583146	intronic	25344
rs34617134	ENSG00000251600	ENST00000505000	3downstream
rs34617134	ENSG00000251600	ENST00000506982	non-codingintronic	14227
rs34617134	ENSG00000251600	ENST00000509873	3downstream
rs34617134	ENSG00000251600	ENST00000510536	3downstream
rs34617134	ENSG00000251600	ENST00000641556	3downstream
rs34617134	ENSG00000251600	ENST00000641676	3downstream
rs34617134	ENSG00000251600	ENST00000641741	non-codingintronic	70968
rs346174	ENSG00000104957	ENST00000540216	non-codingintronic	3800
rs346174	ENSG00000104957	ENST00000586600	intronic	3800
rs346174	ENSG00000104957	ENST00000588071	non-codingintronic	3800
rs34617709	ENSG00000158321	ENST00000342771	intronic	74561
rs34617709	ENSG00000158321	ENST00000403018	intronic	74561
rs34617709	ENSG00000158321	ENST00000406775	intronic	74561
rs34617709	ENSG00000158321	ENST00000476695	non-codingintronic	74561
rs34619482	ENSG00000182247	ENST00000335798	intronic	115475
rs34619482	ENSG00000182247	ENST00000396703	intronic	115475
rs34619482	ENSG00000182247	ENST00000425792	intronic	115475
rs34619482	ENSG00000182247	ENST00000452894	intronic	9201
rs34620191	ENSG00000176155	ENST00000389641	intronic	2100
rs34620191	ENSG00000176155	ENST00000392343	intronic	2100
rs34620191	ENSG00000176155	ENST00000392347	intronic	2100
rs34620191	ENSG00000176155	ENST00000578187	non-codingintronic	2100
rs34620191	ENSG00000176155	ENST00000578910	non-codingintronic	2100
rs34620191	ENSG00000176155	ENST00000581625	intronic	2100
rs34620351	ENSG00000133983	ENST00000389912	intronic	6447
rs34620351	ENSG00000133983	ENST00000555601	intronic	6447
rs34620351	ENSG00000133983	ENST00000557612	non-codingintronic	6447
rs34621149	ENSG00000162521	ENST00000373485	intronic	3697
rs34621149	ENSG00000162521	ENST00000373493	intronic	2811
rs34621149	ENSG00000162521	ENST00000414241	intronic	2811
rs34621149	ENSG00000162521	ENST00000458695	intronic	2811
rs34621149	ENSG00000162521	ENST00000460669	intronic	2811
rs34621149	ENSG00000162521	ENST00000463378	intronic	2811
rs34621149	ENSG00000162521	ENST00000482190	intronic	2806
rs34621149	ENSG00000162521	ENST00000492348	intronic	2811
rs34621979	ENSG00000001084	ENST00000505197	intronic	20236
rs34623282	ENSG00000149972	ENST00000524871	intronic	26649
rs34623282	ENSG00000149972	ENST00000527185	intronic	26649
rs34623282	ENSG00000149972	ENST00000528682	intronic	204012
rs34623282	ENSG00000149972	ENST00000528727	non-codingintronic	26649
rs34623406	ENSG00000113100	ENST00000231021	intronic	34997
rs34623406	ENSG00000113100	ENST00000505045	non-codingintronic	34997
rs34623406	ENSG00000113100	ENST00000511822	intronic	34997
rs34623406	ENSG00000113100	ENST00000513289	intronic	34997
rs34623893	ENSG00000101773	ENST00000327155	intronic	1582
rs34623893	ENSG00000101773	ENST00000360790	intronic	1582
rs34623893	ENSG00000101773	ENST00000399721	intronic	1582
rs34623893	ENSG00000101773	ENST00000399722	intronic	1582
rs34623893	ENSG00000101773	ENST00000399725	intronic	1582
rs34623893	ENSG00000101773	ENST00000577445	5upstream
rs34623893	ENSG00000101773	ENST00000581819	intronic	1582
rs34623893	ENSG00000101773	ENST00000582354	intronic	1582
rs34624329	ENSG00000081760	ENST00000316519	intronic	1223
rs34624329	ENSG00000081760	ENST00000316543	non-codingintronic	1223
rs34624329	ENSG00000081760	ENST00000441247	non-codingintronic	1223
rs34624329	ENSG00000081760	ENST00000538851	non-codingintronic	1223
rs34624329	ENSG00000081760	ENST00000539251	non-codingintronic	8925
rs34624329	ENSG00000081760	ENST00000545511	non-coding
rs34624600	ENSG00000132256	ENST00000380027	intronic	26510
rs34624600	ENSG00000132256	ENST00000412903	intronic	31666
rs34626351	ENSG00000251372	ENST00000507145	non-codingintronic	11790
rs34626351	ENSG00000251372	ENST00000510736	non-codingintronic	23342
rs34627791	ENSG00000187079	ENST00000334310	intronic	5049
rs34627791	ENSG00000187079	ENST00000527575	intronic	5049
rs34627791	ENSG00000187079	ENST00000527636	intronic	5049
rs34627791	ENSG00000187079	ENST00000638666	intronic	5049
rs34628279	ENSG00000140471	ENST00000314742	intronic	359
rs34628279	ENSG00000140471	ENST00000559149	non-codingintronic	359
rs34628279	ENSG00000140471	ENST00000559169	5upstream
rs34628279	ENSG00000140471	ENST00000559577	3downstream
rs34628279	ENSG00000140471	ENST00000559736	3downstream
rs34628279	ENSG00000140471	ENST00000560133	intronic	359
rs34628279	ENSG00000140471	ENST00000560783	5upstream
rs34628279	ENSG00000140471	ENST00000560941	intronic	359
rs34628279	ENSG00000140471	ENST00000561073	3downstream
rs34628279	ENSG00000140471	ENST00000561308	intronic	359
rs34629355	ENSG00000104980	ENST00000270538	intronic	736
rs34629355	ENSG00000104980	ENST00000595565	intronic	736
rs34629355	ENSG00000104980	ENST00000595831	intronic	736
rs34629355	ENSG00000104980	ENST00000595876	intronic	736
rs34629355	ENSG00000104980	ENST00000598481	non-codingintronic	736
rs34629355	ENSG00000104980	ENST00000598675	3downstream
rs34629355	ENSG00000104980	ENST00000598968	non-codingintronic	736
rs34629355	ENSG00000104980	ENST00000599650	non-codingintronic	736
rs34629355	ENSG00000104980	ENST00000599939	5upstream
rs34630358	ENSG00000122965	ENST00000261741	intronic	1447
rs34630358	ENSG00000122965	ENST00000392561	intronic	1447
rs34630358	ENSG00000122965	ENST00000545145	intronic	1447
rs34630358	ENSG00000122965	ENST00000546876	non-codingintronic	1447
rs34630680	ENSG00000138744	ENST00000286733	intronic	883
rs34630680	ENSG00000138744	ENST00000505594	intronic	883
rs34630680	ENSG00000138744	ENST00000507187	intronic	883
rs34630680	ENSG00000138744	ENST00000507940	non-codingintronic	883
rs34630680	ENSG00000138744	ENST00000507956	intronic	883
rs34630680	ENSG00000138744	ENST00000602782	5upstream
rs34630898	ENSG00000169251	ENST00000460503	intronic	4369
rs34630898	ENSG00000169251	ENST00000468606	intronic	4365
rs34631302	ENSG00000130775	ENST00000328928	intronic	155
rs34631302	ENSG00000130775	ENST00000373921	intronic	155
rs34631302	ENSG00000130775	ENST00000373925	intronic	1762
rs34631302	ENSG00000130775	ENST00000373927	intronic	3479
rs34631302	ENSG00000130775	ENST00000427466	3downstream
rs34631302	ENSG00000130775	ENST00000442118	intronic	155
rs34631302	ENSG00000130775	ENST00000456990	intronic	155
rs34631302	ENSG00000130775	ENST00000466068	non-codingintronic	697
rs34631302	ENSG00000130775	ENST00000467258	non-codingintronic	697
rs34631302	ENSG00000130775	ENST00000482828	non-codingintronic	697
rs34631302	ENSG00000130775	ENST00000492877	5upstream
rs34631447	ENSG00000145012	ENST00000471917	non-codingintronic	5579
rs34631447	ENSG00000145012	ENST00000617246	intronic	5579
rs34631447	ENSG00000145012	ENST00000618621	intronic	5579
rs34631447	ENSG00000145012	ENST00000640853	intronic	5579
rs34632729	ENSG00000152601	ENST00000282486	intronic	930
rs34632729	ENSG00000152601	ENST00000282488	intronic	930
rs34632729	ENSG00000152601	ENST00000324196	intronic	930
rs34632729	ENSG00000152601	ENST00000324210	intronic	930
rs34632729	ENSG00000152601	ENST00000355460	intronic	930
rs34632729	ENSG00000152601	ENST00000357472	intronic	930
rs34632729	ENSG00000152601	ENST00000459747	intronic	930
rs34632729	ENSG00000152601	ENST00000460166	5upstream
rs34632729	ENSG00000152601	ENST00000460591	intronic	930
rs34632729	ENSG00000152601	ENST00000463374	intronic	930
rs34632729	ENSG00000152601	ENST00000464596	intronic	930
rs34632729	ENSG00000152601	ENST00000465907	intronic	930
rs34632729	ENSG00000152601	ENST00000478535	5upstream
rs34632729	ENSG00000152601	ENST00000485509	intronic	930
rs34632729	ENSG00000152601	ENST00000485910	intronic	930
rs34632729	ENSG00000152601	ENST00000492948	intronic	930
rs34632729	ENSG00000152601	ENST00000493459	intronic	930
rs34632729	ENSG00000152601	ENST00000495875	intronic	930
rs34632729	ENSG00000152601	ENST00000498502	intronic	930
rs34632729	ENSG00000152601	ENST00000545754	intronic	930
rs34632829	ENSG00000162631	ENST00000370065	intronic	4448
rs34632829	ENSG00000162631	ENST00000370066	intronic	5159
rs34632829	ENSG00000162631	ENST00000370067	intronic	7657
rs34632829	ENSG00000162631	ENST00000370068	intronic	4448
rs34632829	ENSG00000162631	ENST00000370071	intronic	5159
rs34632829	ENSG00000162631	ENST00000370073	intronic	4448
rs34632829	ENSG00000162631	ENST00000370074	intronic	18594
rs34635210	ENSG00000184925	ENST00000371632	intronic	20
rs34635210	ENSG00000184925	ENST00000371633	intronic	20
rs34635210	ENSG00000184925	ENST00000463714	non-codingintronic	20
rs34635210	ENSG00000184925	ENST00000466277	5upstream
rs34635210	ENSG00000184925	ENST00000470501	non-codingintronic	20
rs34635210	ENSG00000184925	ENST00000471615	intronic	20
rs34635210	ENSG00000184925	ENST00000476751	5upstream
rs34635210	ENSG00000184925	ENST00000480204	5upstream
rs34635210	ENSG00000184925	ENST00000484304	non-coding
rs34635210	ENSG00000184925	ENST00000491316	non-codingintronic	20
rs34635210	ENSG00000184925	ENST00000491603	non-codingintronic	20
rs34635210	ENSG00000184925	ENST00000492820	non-codingintronic	20
rs34635210	ENSG00000184925	ENST00000494713	5upstream
rs34635210	ENSG00000184925	ENST00000495410	non-codingintronic	20
rs34635210	ENSG00000184925	ENST00000496895	non-codingintronic	20
rs34636215	ENSG00000232677	ENST00000412740	non-codingintronic	2057
rs34636215	ENSG00000232677	ENST00000427868	non-codingintronic	2057
rs34636215	ENSG00000232677	ENST00000438368	3downstream
rs34636215	ENSG00000232677	ENST00000449434	non-codingintronic	2057
rs34636215	ENSG00000232677	ENST00000585356	non-codingintronic	2057
rs34636215	ENSG00000232677	ENST00000590622	3downstream
rs34636377	ENSG00000138802	ENST00000265175	intronic	536
rs34636377	ENSG00000138802	ENST00000399100	intronic	536
rs34636377	ENSG00000138802	ENST00000504968	intronic	536
rs34637067	ENSG00000135314	ENST00000370384	intronic	2498
rs34637067	ENSG00000135314	ENST00000474593	non-codingintronic	2498
rs34637067	ENSG00000135314	ENST00000484801	non-codingintronic	2498
rs34637097	ENSG00000101489	ENST00000334919	intronic	10717
rs34637097	ENSG00000101489	ENST00000361795	intronic	10717
rs34637097	ENSG00000101489	ENST00000420428	intronic	10717
rs34637097	ENSG00000101489	ENST00000588597	intronic	10717
rs34637097	ENSG00000101489	ENST00000591282	intronic	10717
rs34637097	ENSG00000101489	ENST00000591287	intronic	10717
rs34637097	ENSG00000101489	ENST00000601019	intronic	10717
rs34637097	ENSG00000101489	ENST00000601392	intronic	10717
rs34637097	ENSG00000101489	ENST00000603232	intronic	10717
rs34637867	ENSG00000248441	ENST00000611265	non-codingintronic	7439
rs34640322	ENSG00000165152	ENST00000374847	3downstream
rs34640322	ENSG00000165152	ENST00000374848	3downstream
rs34640322	ENSG00000165152	ENST00000374851	3downstream
rs34640900	ENSG00000161267	ENST00000358186	intronic	1328
rs34640900	ENSG00000161267	ENST00000392378	intronic	1328
rs34640900	ENSG00000161267	ENST00000392379	intronic	1328
rs34640900	ENSG00000161267	ENST00000431056	intronic	1328
rs34640900	ENSG00000161267	ENST00000432819	intronic	1328
rs34640900	ENSG00000161267	ENST00000441275	intronic	6748
rs34640900	ENSG00000161267	ENST00000445160	intronic	1328
rs34640900	ENSG00000161267	ENST00000446746	intronic	7967
rs34640900	ENSG00000161267	ENST00000468710	non-codingintronic	1328
rs34640900	ENSG00000161267	ENST00000492681	non-codingintronic	1328
rs34641995	ENSG00000175497	ENST00000409163	intronic	400914
rs34641995	ENSG00000175497	ENST00000410059	intronic	421502
rs34641995	ENSG00000175497	ENST00000436732	intronic	185808
rs34641995	ENSG00000175497	ENST00000461250	non-codingintronic	157166
rs34643838	ENSG00000197360	ENST00000593802	intronic	22119
rs34645210	ENSG00000138670	ENST00000508294	non-codingintronic	78246
rs34645210	ENSG00000138670	ENST00000510780	intronic	88664
rs34645210	ENSG00000138670	ENST00000512343	intronic	88664
rs34645210	ENSG00000138670	ENST00000512716	intronic	99957
rs34645210	ENSG00000138670	ENST00000514050	intronic	99957
rs34645210	ENSG00000138670	ENST00000638048	intronic	99957
rs34645214	ENSG00000146555	ENST00000389531	intronic	110028
rs34645214	ENSG00000146555	ENST00000404826	intronic	110028
rs34645214	ENSG00000146555	ENST00000615806	intronic	64139
rs34645703	ENSG00000143156	ENST00000367811	3downstream
rs34645703	ENSG00000143156	ENST00000472647	3downstream
rs34645703	ENSG00000143156	ENST00000493481	3downstream
rs34645703	ENSG00000143156	ENST00000525440	3downstream
rs34645703	ENSG00000143156	ENST00000530739	3downstream
rs34645895	ENSG00000100997	ENST00000339157	intronic	2776
rs34645895	ENSG00000100997	ENST00000376542	intronic	2776
rs34645895	ENSG00000100997	ENST00000461204	intronic	2776
rs34645895	ENSG00000100997	ENST00000471287	intronic	2189
rs34646482	ENSG00000159842	ENST00000574139	intronic	10221
rs34646482	ENSG00000159842	ENST00000575934	intronic	10221
rs34646	ENSG00000083312	ENST00000337273	intronic	482
rs34646	ENSG00000083312	ENST00000515483	non-codingintronic	482
rs34646	ENSG00000083312	ENST00000518279	non-codingintronic	280
rs34646	ENSG00000083312	ENST00000520850	intronic	482
rs34646	ENSG00000083312	ENST00000523768	intronic	482
rs34648996	ENSG00000144815	ENST00000273347	intronic	6669
rs34648996	ENSG00000144815	ENST00000474165	intronic	6669
rs34648996	ENSG00000144815	ENST00000477909	intronic	6669
rs34648996	ENSG00000144815	ENST00000491511	intronic	6669
rs34652298	ENSG00000172428	ENST00000307266	intronic	805
rs34652298	ENSG00000172428	ENST00000403160	3downstream
rs34652298	ENSG00000172428	ENST00000489698	non-codingintronic	805
rs34652298	ENSG00000172428	ENST00000491765	non-codingintronic	805
rs34652298	ENSG00000172428	ENST00000607357	intronic	805
rs34653494	ENSG00000163050	ENST00000366777	intronic	6379
rs34653494	ENSG00000163050	ENST00000366778	intronic	6510
rs34653494	ENSG00000163050	ENST00000366779	intronic	6379
rs34653494	ENSG00000163050	ENST00000478406	non-codingintronic	14599
rs34653494	ENSG00000163050	ENST00000489044	non-codingintronic	6379
rs34653941	ENSG00000161381	ENST00000315392	intronic	4907
rs34653941	ENSG00000161381	ENST00000394318	non-codingintronic	4907
rs34653941	ENSG00000161381	ENST00000441877	intronic	4907
rs34653941	ENSG00000161381	ENST00000444911	intronic	4907
rs34653941	ENSG00000161381	ENST00000461225	non-codingintronic	4907
rs34653941	ENSG00000161381	ENST00000493200	non-codingintronic	4907
rs34653941	ENSG00000161381	ENST00000578390	intronic	4907
rs34653941	ENSG00000161381	ENST00000578517	non-codingintronic	4907
rs34653941	ENSG00000161381	ENST00000578808	intronic	4907
rs34653941	ENSG00000161381	ENST00000579279	intronic	4907
rs34653	ENSG00000083312	ENST00000337273	intronic	591
rs34653	ENSG00000083312	ENST00000506351	intronic	591
rs34653	ENSG00000083312	ENST00000506528	non-codingintronic	591
rs34653	ENSG00000083312	ENST00000509030	non-codingintronic	591
rs34653	ENSG00000083312	ENST00000511754	non-codingintronic	591
rs34653	ENSG00000083312	ENST00000513944	non-codingintronic	552
rs34653	ENSG00000083312	ENST00000515483	non-codingintronic	591
rs34653	ENSG00000083312	ENST00000518279	non-codingintronic	585
rs34653	ENSG00000083312	ENST00000520850	intronic	591
rs34653	ENSG00000083312	ENST00000523768	intronic	591
rs34655123	ENSG00000177311	ENST00000509842	intronic	20375
rs34655806	ENSG00000138621	ENST00000563298	non-codingintronic	10499
rs34655	ENSG00000083312	ENST00000337273	intronic	123
rs34655	ENSG00000083312	ENST00000506351	intronic	123
rs34655	ENSG00000083312	ENST00000506528	non-codingintronic	123
rs34655	ENSG00000083312	ENST00000509030	non-codingintronic	123
rs34655	ENSG00000083312	ENST00000511754	non-codingintronic	123
rs34655	ENSG00000083312	ENST00000513944	non-codingintronic	123
rs34655	ENSG00000083312	ENST00000515483	non-codingintronic	123
rs34655	ENSG00000083312	ENST00000518279	non-codingintronic	123
rs34655	ENSG00000083312	ENST00000520850	intronic	123
rs34655	ENSG00000083312	ENST00000523768	intronic	123
rs34656615	ENSG00000070018	ENST00000261349	intronic	813
rs34656615	ENSG00000070018	ENST00000538239	intronic	813
rs34656615	ENSG00000070018	ENST00000543091	intronic	813
rs34656	ENSG00000083312	ENST00000337273	intronic	971
rs34656	ENSG00000083312	ENST00000506351	intronic	971
rs34656	ENSG00000083312	ENST00000506528	non-codingintronic	971
rs34656	ENSG00000083312	ENST00000509030	non-codingintronic	971
rs34656	ENSG00000083312	ENST00000511754	non-codingintronic	971
rs34656	ENSG00000083312	ENST00000513944	non-codingintronic	971
rs34656	ENSG00000083312	ENST00000515483	non-codingintronic	971
rs34656	ENSG00000083312	ENST00000518279	non-codingintronic	971
rs34656	ENSG00000083312	ENST00000520850	intronic	971
rs34656	ENSG00000083312	ENST00000523768	intronic	971
rs34657177	ENSG00000134058	ENST00000256443	intronic	310
rs34657177	ENSG00000134058	ENST00000502604	intronic	310
rs34657177	ENSG00000134058	ENST00000506563	intronic	310
rs34657177	ENSG00000134058	ENST00000508726	intronic	310
rs34657177	ENSG00000134058	ENST00000510106	intronic	310
rs34657177	ENSG00000134058	ENST00000513629	non-codingintronic	310
rs34657177	ENSG00000134058	ENST00000514676	intronic	310
rs34657177	ENSG00000134058	ENST00000629350	intronic	310
rs34657	ENSG00000083312	ENST00000337273	intronic	1050
rs34657	ENSG00000083312	ENST00000506351	intronic	1050
rs34657	ENSG00000083312	ENST00000506528	non-codingintronic	1050
rs34657	ENSG00000083312	ENST00000509030	non-codingintronic	1050
rs34657	ENSG00000083312	ENST00000511754	non-codingintronic	1050
rs34657	ENSG00000083312	ENST00000513944	non-codingintronic	1050
rs34657	ENSG00000083312	ENST00000515483	non-codingintronic	1050
rs34657	ENSG00000083312	ENST00000518279	non-codingintronic	1050
rs34657	ENSG00000083312	ENST00000520850	intronic	1050
rs34657	ENSG00000083312	ENST00000523768	intronic	1050
rs34658788	ENSG00000133983	ENST00000389912	intronic	530
rs34658788	ENSG00000133983	ENST00000555601	intronic	12892
rs34658788	ENSG00000133983	ENST00000557612	non-codingintronic	12892
rs34658	ENSG00000083312	ENST00000337273	intronic	1350
rs34658	ENSG00000083312	ENST00000506351	intronic	1350
rs34658	ENSG00000083312	ENST00000506528	non-codingintronic	1350
rs34658	ENSG00000083312	ENST00000509030	non-codingintronic	1350
rs34658	ENSG00000083312	ENST00000511754	non-codingintronic	1350
rs34658	ENSG00000083312	ENST00000513944	non-codingintronic	1350
rs34658	ENSG00000083312	ENST00000515483	non-codingintronic	1350
rs34658	ENSG00000083312	ENST00000518279	non-codingintronic	1350
rs34658	ENSG00000083312	ENST00000520850	intronic	1350
rs34658	ENSG00000083312	ENST00000523768	intronic	1350
rs34660885	ENSG00000138802	ENST00000265175	intronic	2057
rs34660885	ENSG00000138802	ENST00000399100	intronic	6434
rs34660885	ENSG00000138802	ENST00000504968	intronic	2057
rs34660	ENSG00000083312	ENST00000337273	intronic	108
rs34660	ENSG00000083312	ENST00000506351	intronic	108
rs34660	ENSG00000083312	ENST00000506528	non-codingintronic	108
rs34660	ENSG00000083312	ENST00000509030	non-codingintronic	108
rs34660	ENSG00000083312	ENST00000511754	non-codingintronic	4712
rs34660	ENSG00000083312	ENST00000513944	non-codingintronic	108
rs34660	ENSG00000083312	ENST00000515483	3downstream
rs34660	ENSG00000083312	ENST00000518279	non-codingintronic	4712
rs34660	ENSG00000083312	ENST00000520850	intronic	108
rs34660	ENSG00000083312	ENST00000523768	intronic	4712
rs34661	ENSG00000083312	ENST00000337273	intronic	2685
rs34661	ENSG00000083312	ENST00000506351	intronic	2685
rs34661	ENSG00000083312	ENST00000506528	non-codingintronic	2685
rs34661	ENSG00000083312	ENST00000509030	non-codingintronic	2685
rs34661	ENSG00000083312	ENST00000511754	non-codingintronic	3200
rs34661	ENSG00000083312	ENST00000513944	non-codingintronic	2685
rs34661	ENSG00000083312	ENST00000518279	non-codingintronic	3200
rs34661	ENSG00000083312	ENST00000520850	intronic	2685
rs34661	ENSG00000083312	ENST00000523768	intronic	3200
rs34662040	ENSG00000167323	ENST00000300737	intronic	50775
rs34662040	ENSG00000167323	ENST00000524822	intronic	5035
rs34662040	ENSG00000167323	ENST00000525055	intronic	13168
rs34662040	ENSG00000167323	ENST00000525403	intronic	50775
rs34662040	ENSG00000167323	ENST00000527651	intronic	50775
rs34662040	ENSG00000167323	ENST00000528656	intronic	13168
rs34662040	ENSG00000167323	ENST00000530554	intronic	48503
rs34662040	ENSG00000167323	ENST00000532610	intronic	49632
rs34662040	ENSG00000167323	ENST00000532919	intronic	49392
rs34662040	ENSG00000167323	ENST00000616714	intronic	50775
rs34664128	ENSG00000236088	ENST00000602743	non-codingintronic	76959
rs34664400	ENSG00000167281	ENST00000578887	non-codingintronic	5794
rs34664400	ENSG00000167281	ENST00000580155	intronic	5794
rs34664400	ENSG00000167281	ENST00000583458	intronic	5794
rs34664400	ENSG00000167281	ENST00000584778	intronic	5794
rs34665	ENSG00000083312	ENST00000337273	intronic	655
rs34665	ENSG00000083312	ENST00000506351	intronic	655
rs34665	ENSG00000083312	ENST00000506528	non-codingintronic	6646
rs34665	ENSG00000083312	ENST00000509030	3downstream
rs34665	ENSG00000083312	ENST00000511754	non-codingintronic	655
rs34665	ENSG00000083312	ENST00000513944	3downstream
rs34665	ENSG00000083312	ENST00000518279	non-codingintronic	655
rs34665	ENSG00000083312	ENST00000520850	intronic	6646
rs34665	ENSG00000083312	ENST00000523768	intronic	655
rs34666228	ENSG00000023171	ENST00000632815	intronic	4680
rs34666228	ENSG00000023171	ENST00000633087	intronic	33824
rs34666228	ENSG00000023171	ENST00000633646	intronic	33824
rs34666228	ENSG00000023171	ENST00000635736	intronic	33824
rs34666228	ENSG00000023171	ENST00000638086	intronic	22758
rs34666228	ENSG00000023171	ENST00000638157	intronic	33824
rs34667	ENSG00000083312	ENST00000337273	intronic	1373
rs34667	ENSG00000083312	ENST00000506351	intronic	1373
rs34667	ENSG00000083312	ENST00000506528	non-codingintronic	8300
rs34667	ENSG00000083312	ENST00000509030	3downstream
rs34667	ENSG00000083312	ENST00000511754	non-codingintronic	1373
rs34667	ENSG00000083312	ENST00000518279	non-codingintronic	1373
rs34667	ENSG00000083312	ENST00000520850	intronic	8300
rs34667	ENSG00000083312	ENST00000523768	intronic	1373
rs34668697	ENSG00000115464	ENST00000398571	intronic	1533
rs34668697	ENSG00000115464	ENST00000460004	non-codingintronic	1533
rs34670	ENSG00000083312	ENST00000337273	intronic	1307
rs34670	ENSG00000083312	ENST00000506351	intronic	1307
rs34670	ENSG00000083312	ENST00000506528	non-codingintronic	5603
rs34670	ENSG00000083312	ENST00000511754	3downstream
rs34670	ENSG00000083312	ENST00000518279	3downstream
rs34670	ENSG00000083312	ENST00000520850	intronic	5603
rs34670	ENSG00000083312	ENST00000523768	intronic	1307
rs34671963	ENSG00000174032	ENST00000310862	intronic	1475
rs34671963	ENSG00000174032	ENST00000463262	intronic	1933
rs34671963	ENSG00000174032	ENST00000519547	intronic	4339
rs34671963	ENSG00000174032	ENST00000519676	intronic	1933
rs34671963	ENSG00000174032	ENST00000522438	intronic	4887
rs34671963	ENSG00000174032	ENST00000539591	intronic	4339
rs34672825	ENSG00000156218	ENST00000286744	intronic	2055
rs34672825	ENSG00000156218	ENST00000567476	intronic	2055
rs34672	ENSG00000083312	ENST00000337273	intronic	3077
rs34672	ENSG00000083312	ENST00000506351	intronic	3077
rs34672	ENSG00000083312	ENST00000506528	non-codingintronic	3077
rs34672	ENSG00000083312	ENST00000520850	intronic	3077
rs34672	ENSG00000083312	ENST00000523768	intronic	3077
rs34673303	ENSG00000176155	ENST00000389641	intronic	424
rs34673303	ENSG00000176155	ENST00000392345	intronic	424
rs34673303	ENSG00000176155	ENST00000392346	intronic	424
rs34673303	ENSG00000176155	ENST00000392347	intronic	424
rs34673303	ENSG00000176155	ENST00000419322	intronic	424
rs34673303	ENSG00000176155	ENST00000483145	3downstream
rs34673303	ENSG00000176155	ENST00000583593	intronic	424
rs34674826	ENSG00000147408	ENST00000332246	intronic	2064
rs34674826	ENSG00000147408	ENST00000397998	intronic	2287
rs34674826	ENSG00000147408	ENST00000517494	intronic	77441
rs34674826	ENSG00000147408	ENST00000522573	non-codingintronic	52047
rs34674826	ENSG00000147408	ENST00000523227	non-codingintronic	2519
rs34674826	ENSG00000147408	ENST00000523262	intronic	77441
rs34674826	ENSG00000147408	ENST00000524213	intronic	76777
rs34675153	ENSG00000186487	ENST00000399161	intronic	4158
rs34675153	ENSG00000186487	ENST00000428368	intronic	4158
rs34676542	ENSG00000128918	ENST00000249750	intronic	12237
rs34676542	ENSG00000128918	ENST00000347587	intronic	12237
rs34676542	ENSG00000128918	ENST00000430119	intronic	12237
rs34676542	ENSG00000128918	ENST00000537372	intronic	12237
rs34676542	ENSG00000128918	ENST00000557967	intronic	12237
rs34676542	ENSG00000128918	ENST00000558073	non-codingintronic	12237
rs34676542	ENSG00000128918	ENST00000558231	intronic	12237
rs34676542	ENSG00000128918	ENST00000558239	intronic	12237
rs34676542	ENSG00000128918	ENST00000558595	non-codingintronic	12237
rs34676542	ENSG00000128918	ENST00000559266	non-codingintronic	11993
rs34676542	ENSG00000128918	ENST00000559297	non-codingintronic	12237
rs34676542	ENSG00000128918	ENST00000560122	non-codingintronic	12237
rs34676542	ENSG00000128918	ENST00000561070	intronic	10074
rs34677	ENSG00000242110	ENST00000335606	coding
rs34677	ENSG00000242110	ENST00000382068	coding
rs34677	ENSG00000242110	ENST00000382072	coding
rs34677	ENSG00000242110	ENST00000382085	coding
rs34677	ENSG00000242110	ENST00000426255	coding
rs34677	ENSG00000242110	ENST00000502637	coding
rs34677	ENSG00000242110	ENST00000506639	coding
rs34677	ENSG00000242110	ENST00000512079	coding
rs34677	ENSG00000242110	ENST00000514195	non-coding
rs34678131	ENSG00000105278	ENST00000262961	intronic	462
rs34678131	ENSG00000105278	ENST00000438164	3downstream
rs34678418	ENSG00000120314	ENST00000358337	5upstream
rs34678418	ENSG00000120314	ENST00000506393	5upstream
rs34678610	ENSG00000173406	ENST00000485760	non-codingintronic	90401
rs346789	ENSG00000129646	ENST00000262765	intronic	337
rs346789	ENSG00000129646	ENST00000524722	intronic	337
rs346789	ENSG00000129646	ENST00000636395	intronic	337
rs34679819	ENSG00000069188	ENST00000392650	intronic	1663
rs346809	ENSG00000175931	ENST00000319380	intronic	3626
rs346809	ENSG00000175931	ENST00000586409	non-codingintronic	3626
rs34680	ENSG00000242110	ENST00000335606	intronic	1840
rs34680	ENSG00000242110	ENST00000382068	intronic	1840
rs34680	ENSG00000242110	ENST00000382072	intronic	1840
rs34680	ENSG00000242110	ENST00000382085	intronic	1840
rs34680	ENSG00000242110	ENST00000426255	intronic	1840
rs34680	ENSG00000242110	ENST00000502637	intronic	1885
rs34680	ENSG00000242110	ENST00000506639	intronic	1840
rs34680	ENSG00000242110	ENST00000512079	intronic	1840
rs34680	ENSG00000242110	ENST00000514195	non-codingintronic	1840
rs34681055	ENSG00000237940	ENST00000429456	non-codingintronic	894
rs34681055	ENSG00000237940	ENST00000451070	3downstream
rs34681163	ENSG00000170390	ENST00000296550	intronic	4489
rs34681163	ENSG00000170390	ENST00000302176	intronic	4489
rs34681163	ENSG00000170390	ENST00000411937	intronic	4489
rs34681163	ENSG00000170390	ENST00000506325	intronic	4489
rs34681163	ENSG00000170390	ENST00000507694	non-codingintronic	4489
rs34681163	ENSG00000170390	ENST00000635524	intronic	4489
rs346811	ENSG00000175931	ENST00000319380	intronic	2272
rs346811	ENSG00000175931	ENST00000586409	non-codingintronic	2272
rs34681	ENSG00000242110	ENST00000335606	intronic	2393
rs34681	ENSG00000242110	ENST00000382068	intronic	2393
rs34681	ENSG00000242110	ENST00000382072	intronic	2393
rs34681	ENSG00000242110	ENST00000382085	intronic	2393
rs34681	ENSG00000242110	ENST00000426255	intronic	2393
rs34681	ENSG00000242110	ENST00000502637	intronic	2438
rs34681	ENSG00000242110	ENST00000506639	intronic	2393
rs34681	ENSG00000242110	ENST00000512079	intronic	2393
rs34681	ENSG00000242110	ENST00000514195	non-codingintronic	2393
rs34683	ENSG00000242110	ENST00000335606	intronic	1496
rs34683	ENSG00000242110	ENST00000382068	intronic	2678
rs34683	ENSG00000242110	ENST00000382072	intronic	2678
rs34683	ENSG00000242110	ENST00000382085	intronic	1496
rs34683	ENSG00000242110	ENST00000426255	intronic	1496
rs34683	ENSG00000242110	ENST00000502637	intronic	1496
rs34683	ENSG00000242110	ENST00000506639	intronic	2678
rs34683	ENSG00000242110	ENST00000512079	intronic	1496
rs34683	ENSG00000242110	ENST00000514195	non-codingintronic	2678
rs34684858	ENSG00000258461	ENST00000466369	intronic	723
rs34684858	ENSG00000258461	ENST00000483208	intronic	723
rs34684858	ENSG00000258461	ENST00000495723	intronic	723
rs34684858	ENSG00000258461	ENST00000549793	intronic	723
rs34684	ENSG00000242110	ENST00000335606	intronic	299
rs34684	ENSG00000242110	ENST00000382068	intronic	299
rs34684	ENSG00000242110	ENST00000382072	intronic	299
rs34684	ENSG00000242110	ENST00000382085	intronic	299
rs34684	ENSG00000242110	ENST00000426255	intronic	299
rs34684	ENSG00000242110	ENST00000502637	intronic	299
rs34684	ENSG00000242110	ENST00000506639	intronic	299
rs34684	ENSG00000242110	ENST00000512079	intronic	299
rs34684	ENSG00000242110	ENST00000514195	non-codingintronic	299
rs34685	ENSG00000242110	ENST00000335606	intronic	199
rs34685	ENSG00000242110	ENST00000382068	intronic	199
rs34685	ENSG00000242110	ENST00000382072	intronic	199
rs34685	ENSG00000242110	ENST00000382085	intronic	199
rs34685	ENSG00000242110	ENST00000426255	intronic	199
rs34685	ENSG00000242110	ENST00000502637	intronic	199
rs34685	ENSG00000242110	ENST00000506639	intronic	199
rs34685	ENSG00000242110	ENST00000512079	intronic	199
rs34685	ENSG00000242110	ENST00000514195	non-codingintronic	199
rs34686	ENSG00000242110	ENST00000335606	intronic	481
rs34686	ENSG00000242110	ENST00000382068	intronic	481
rs34686	ENSG00000242110	ENST00000382072	intronic	481
rs34686	ENSG00000242110	ENST00000382085	intronic	481
rs34686	ENSG00000242110	ENST00000426255	intronic	481
rs34686	ENSG00000242110	ENST00000502637	intronic	481
rs34686	ENSG00000242110	ENST00000506639	intronic	481
rs34686	ENSG00000242110	ENST00000512079	intronic	481
rs34686	ENSG00000242110	ENST00000514195	non-codingintronic	481
rs34687	ENSG00000242110	ENST00000335606	intronic	506
rs34687	ENSG00000242110	ENST00000382068	intronic	506
rs34687	ENSG00000242110	ENST00000382072	intronic	506
rs34687	ENSG00000242110	ENST00000382085	intronic	506
rs34687	ENSG00000242110	ENST00000426255	intronic	506
rs34687	ENSG00000242110	ENST00000502637	intronic	506
rs34687	ENSG00000242110	ENST00000506639	intronic	506
rs34687	ENSG00000242110	ENST00000512079	intronic	506
rs34687	ENSG00000242110	ENST00000514195	non-codingintronic	506
rs34688904	ENSG00000260372	ENST00000568797	non-codingintronic	14822
rs34688904	ENSG00000260372	ENST00000578701	non-codingintronic	14822
rs34688904	ENSG00000260372	ENST00000579964	non-codingintronic	14822
rs34688904	ENSG00000260372	ENST00000582605	non-codingintronic	14822
rs34688904	ENSG00000260372	ENST00000627963	non-codingintronic	14822
rs34688904	ENSG00000260372	ENST00000628174	non-codingintronic	14822
rs34688904	ENSG00000260372	ENST00000628325	non-codingintronic	14822
rs34688904	ENSG00000260372	ENST00000631265	non-coding
rs34688	ENSG00000242110	ENST00000335606	intronic	219
rs34688	ENSG00000242110	ENST00000382068	intronic	219
rs34688	ENSG00000242110	ENST00000382072	intronic	219
rs34688	ENSG00000242110	ENST00000382085	intronic	219
rs34688	ENSG00000242110	ENST00000426255	intronic	219
rs34688	ENSG00000242110	ENST00000502637	intronic	219
rs34688	ENSG00000242110	ENST00000506639	intronic	219
rs34688	ENSG00000242110	ENST00000512079	intronic	219
rs34688	ENSG00000242110	ENST00000514195	non-codingintronic	219
rs34689	ENSG00000242110	ENST00000335606	intronic	169
rs34689	ENSG00000242110	ENST00000382068	intronic	169
rs34689	ENSG00000242110	ENST00000382072	intronic	169
rs34689	ENSG00000242110	ENST00000382085	intronic	169
rs34689	ENSG00000242110	ENST00000426255	intronic	169
rs34689	ENSG00000242110	ENST00000502637	intronic	169
rs34689	ENSG00000242110	ENST00000506639	intronic	169
rs34689	ENSG00000242110	ENST00000512079	intronic	169
rs34689	ENSG00000242110	ENST00000514195	non-codingintronic	169
rs34693209	ENSG00000154099	ENST00000378553	intronic	401
rs34693209	ENSG00000154099	ENST00000562024	5upstream
rs34693209	ENSG00000154099	ENST00000563093	3downstream
rs34693209	ENSG00000154099	ENST00000563818	non-codingintronic	401
rs34693209	ENSG00000154099	ENST00000564928	5upstream
rs34693209	ENSG00000154099	ENST00000569735	5upstream
rs34693209	ENSG00000154099	ENST00000570298	non-codingintronic	401
rs34693209	ENSG00000154099	ENST00000623406	non-coding
rs34693969	ENSG00000109572	ENST00000347613	intronic	1770
rs34693969	ENSG00000109572	ENST00000360642	intronic	1770
rs34693969	ENSG00000109572	ENST00000502998	5upstream
rs34693969	ENSG00000109572	ENST00000504131	intronic	1770
rs34693969	ENSG00000109572	ENST00000507875	intronic	1770
rs34693969	ENSG00000109572	ENST00000511092	intronic	1770
rs34693969	ENSG00000109572	ENST00000512813	intronic	1770
rs34693969	ENSG00000109572	ENST00000513761	intronic	1770
rs34693969	ENSG00000109572	ENST00000613795	intronic	1770
rs34694539	ENSG00000070018	ENST00000261349	intronic	4084
rs34694539	ENSG00000070018	ENST00000538239	intronic	4084
rs34694539	ENSG00000070018	ENST00000543091	intronic	4084
rs34697686	ENSG00000044115	ENST00000517980	intronic	14713
rs34697686	ENSG00000044115	ENST00000522227	intronic	14713
rs34699657	ENSG00000142609	ENST00000270720	non-codingintronic	4091
rs34699657	ENSG00000142609	ENST00000468610	non-codingintronic	4091
rs34699657	ENSG00000142609	ENST00000493964	intronic	4091
rs34699810	ENSG00000227110	ENST00000446281	non-codingintronic	208076
rs34699810	ENSG00000227110	ENST00000452802	non-codingintronic	5305
rs34700572	ENSG00000132323	ENST00000254654	intronic	1971
rs34700572	ENSG00000132323	ENST00000457149	intronic	1971
rs34700572	ENSG00000132323	ENST00000463129	non-codingintronic	1971
rs34700572	ENSG00000132323	ENST00000467133	non-codingintronic	1971
rs34700572	ENSG00000132323	ENST00000498727	non-codingintronic	1971
rs34700572	ENSG00000132323	ENST00000612675	intronic	1971
rs34700572	ENSG00000132323	ENST00000622223	intronic	2332
rs34701288	ENSG00000084072	ENST00000324379	intronic	417
rs34701288	ENSG00000084072	ENST00000356511	intronic	417
rs34701288	ENSG00000084072	ENST00000372830	intronic	417
rs34701288	ENSG00000084072	ENST00000372835	intronic	417
rs34701288	ENSG00000084072	ENST00000470213	intronic	417
rs34701288	ENSG00000084072	ENST00000474804	3downstream
rs34701288	ENSG00000084072	ENST00000475350	intronic	417
rs34701288	ENSG00000084072	ENST00000482751	non-codingintronic	417
rs34701288	ENSG00000084072	ENST00000495526	intronic	417
rs34701288	ENSG00000084072	ENST00000497370	intronic	417
rs34705151	ENSG00000183527	ENST00000331573	intronic	354
rs34705151	ENSG00000183527	ENST00000380900	intronic	354
rs34705151	ENSG00000183527	ENST00000411828	intronic	354
rs34705151	ENSG00000183527	ENST00000431628	intronic	982
rs34705505	ENSG00000180185	ENST00000382666	intronic	3720
rs34705505	ENSG00000180185	ENST00000382668	intronic	3720
rs34705505	ENSG00000180185	ENST00000615972	intronic	3720
rs347063	ENSG00000196277	ENST00000443259	intronic	1903
rs347063	ENSG00000196277	ENST00000448328	intronic	1903
rs34707897	ENSG00000152256	ENST00000282077	intronic	623
rs34707897	ENSG00000152256	ENST00000392571	intronic	623
rs34707897	ENSG00000152256	ENST00000410055	intronic	623
rs34707897	ENSG00000152256	ENST00000466437	non-codingintronic	623
rs34708542	ENSG00000118733	ENST00000338858	intronic	5467
rs34708542	ENSG00000118733	ENST00000370103	intronic	5467
rs34708542	ENSG00000118733	ENST00000462354	non-codingintronic	5467
rs34708542	ENSG00000118733	ENST00000465523	non-codingintronic	5467
rs34708542	ENSG00000118733	ENST00000536598	intronic	5467
rs34709394	ENSG00000158669	ENST00000396987	intronic	874
rs34709394	ENSG00000158669	ENST00000519853	intronic	874
rs34709394	ENSG00000158669	ENST00000520223	3downstream
rs34709394	ENSG00000158669	ENST00000520258	3downstream
rs34709394	ENSG00000158669	ENST00000521121	3downstream
rs34709394	ENSG00000158669	ENST00000521184	3downstream
rs34709394	ENSG00000158669	ENST00000521806	intronic	874
rs34709947	ENSG00000113719	ENST00000393784	intronic	12378
rs34709947	ENSG00000113719	ENST00000519860	intronic	12378
rs34709947	ENSG00000113719	ENST00000520326	non-codingintronic	12378
rs34709947	ENSG00000113719	ENST00000520642	intronic	12378
rs34709947	ENSG00000113719	ENST00000523291	intronic	12378
rs3470	ENSG00000132436	ENST00000613602	intronic	43971
rs34710885	ENSG00000138802	ENST00000265175	intronic	1256
rs34710885	ENSG00000138802	ENST00000399100	intronic	1256
rs34710885	ENSG00000138802	ENST00000504968	intronic	1256
rs34711283	ENSG00000148219	ENST00000288520	intronic	40800
rs34711283	ENSG00000148219	ENST00000313400	intronic	40800
rs34711283	ENSG00000148219	ENST00000341734	intronic	40800
rs34711283	ENSG00000148219	ENST00000361209	intronic	40800
rs34711283	ENSG00000148219	ENST00000361477	intronic	40800
rs34711283	ENSG00000148219	ENST00000373986	intronic	40800
rs34712249	ENSG00000146540	ENST00000357429	3utr
rs34712249	ENSG00000146540	ENST00000397098	3downstream
rs34712249	ENSG00000146540	ENST00000397100	3utr
rs34712249	ENSG00000146540	ENST00000412051	3downstream
rs34712249	ENSG00000146540	ENST00000444428	3downstream
rs34712249	ENSG00000146540	ENST00000488073	3downstream
rs34712249	ENSG00000146540	ENST00000491163	3downstream
rs34712974	ENSG00000078328	ENST00000422070	intronic	17713
rs34712974	ENSG00000078328	ENST00000535565	intronic	17713
rs34712974	ENSG00000078328	ENST00000547338	intronic	17713
rs34712974	ENSG00000078328	ENST00000547372	intronic	17713
rs34712974	ENSG00000078328	ENST00000547427	non-codingintronic	17713
rs34712974	ENSG00000078328	ENST00000547605	intronic	17713
rs34712974	ENSG00000078328	ENST00000550418	intronic	17713
rs34712974	ENSG00000078328	ENST00000551752	intronic	17713
rs34712974	ENSG00000078328	ENST00000552089	intronic	17713
rs34712974	ENSG00000078328	ENST00000553186	intronic	17713
rs34712974	ENSG00000078328	ENST00000641259	intronic	17713
rs34714850	ENSG00000064652	ENST00000261369	intronic	2912
rs34714850	ENSG00000064652	ENST00000395451	intronic	2912
rs34714850	ENSG00000064652	ENST00000502387	non-codingintronic	2912
rs34714850	ENSG00000064652	ENST00000503149	intronic	2912
rs34714850	ENSG00000064652	ENST00000506996	intronic	2912
rs34714850	ENSG00000064652	ENST00000507364	non-codingintronic	2912
rs34714850	ENSG00000064652	ENST00000510914	non-codingintronic	2912
rs34714850	ENSG00000064652	ENST00000511211	non-codingintronic	2912
rs34714850	ENSG00000064652	ENST00000511545	intronic	2912
rs34714850	ENSG00000064652	ENST00000513613	non-codingintronic	1208
rs34714850	ENSG00000064652	ENST00000513881	intronic	2912
rs34714850	ENSG00000064652	ENST00000515729	5upstream
rs34715902	ENSG00000163378	ENST00000295571	intronic	310
rs34715902	ENSG00000163378	ENST00000383701	intronic	310
rs34715902	ENSG00000163378	ENST00000403140	intronic	310
rs34715902	ENSG00000163378	ENST00000496647	non-codingintronic	310
rs34715902	ENSG00000163378	ENST00000540764	intronic	310
rs34715902	ENSG00000163378	ENST00000540955	intronic	310
rs34717112	ENSG00000236088	ENST00000602743	non-codingintronic	52828
rs34718758	ENSG00000069869	ENST00000338963	intronic	10839
rs34718758	ENSG00000069869	ENST00000435532	intronic	20201
rs34718758	ENSG00000069869	ENST00000502612	intronic	20201
rs34718758	ENSG00000069869	ENST00000503468	intronic	10839
rs34718758	ENSG00000069869	ENST00000506154	intronic	10839
rs34718758	ENSG00000069869	ENST00000507063	intronic	767
rs34718758	ENSG00000069869	ENST00000508342	intronic	10839
rs34718758	ENSG00000069869	ENST00000508871	intronic	10839
rs34718758	ENSG00000069869	ENST00000514893	non-codingintronic	20201
rs34718937	ENSG00000151338	ENST00000327441	intronic	7295
rs34718937	ENSG00000151338	ENST00000396294	intronic	7295
rs34718937	ENSG00000151338	ENST00000537471	intronic	7295
rs34718937	ENSG00000151338	ENST00000539062	intronic	7295
rs34718937	ENSG00000151338	ENST00000545536	intronic	7295
rs34718937	ENSG00000151338	ENST00000553349	non-codingintronic	7295
rs34718937	ENSG00000151338	ENST00000555870	intronic	7295
rs34718937	ENSG00000151338	ENST00000556451	intronic	7295
rs34719060	ENSG00000184428	ENST00000329245	intronic	1277
rs34719060	ENSG00000184428	ENST00000518951	3downstream
rs34719060	ENSG00000184428	ENST00000519139	3downstream
rs34719060	ENSG00000184428	ENST00000519148	intronic	1277
rs34719060	ENSG00000184428	ENST00000519977	intronic	1277
rs34719060	ENSG00000184428	ENST00000521193	intronic	1277
rs34719060	ENSG00000184428	ENST00000523676	intronic	1277
rs34722116	ENSG00000044115	ENST00000517980	intronic	15954
rs34722116	ENSG00000044115	ENST00000522227	intronic	26021
rs34723366	ENSG00000121289	ENST00000305768	5upstream
rs34723366	ENSG00000121289	ENST00000586984	5upstream
rs34723366	ENSG00000121289	ENST00000590597	5upstream
rs34723366	ENSG00000121289	ENST00000591205	5upstream
rs34723366	ENSG00000121289	ENST00000591863	5upstream
rs34723366	ENSG00000121289	ENST00000592401	5upstream
rs34725301	ENSG00000259905	ENST00000564898	non-codingintronic	11089
rs34725301	ENSG00000259905	ENST00000568019	non-codingintronic	11084
rs34726019	ENSG00000259905	ENST00000564898	non-codingintronic	21753
rs34726019	ENSG00000259905	ENST00000568019	non-codingintronic	14348
rs34727629	ENSG00000138802	ENST00000265175	intronic	9
rs34727629	ENSG00000138802	ENST00000399100	intronic	9
rs34727629	ENSG00000138802	ENST00000504968	intronic	9
rs34731196	ENSG00000165521	ENST00000380664	intronic	7940
rs34731196	ENSG00000165521	ENST00000554922	intronic	7940
rs34732257	ENSG00000182247	ENST00000335798	intronic	127768
rs34732257	ENSG00000182247	ENST00000396703	intronic	127768
rs34732257	ENSG00000182247	ENST00000425792	intronic	127768
rs34732257	ENSG00000182247	ENST00000452894	intronic	21494
rs34734399	ENSG00000132256	ENST00000380027	intronic	40104
rs34734399	ENSG00000132256	ENST00000412903	intronic	45260
rs34734617	ENSG00000151461	ENST00000356352	intronic	1311
rs34734617	ENSG00000151461	ENST00000357604	intronic	1311
rs34734617	ENSG00000151461	ENST00000397053	intronic	1311
rs34735249	ENSG00000165752	ENST00000368620	intronic	10735
rs34737479	ENSG00000253248	ENST00000502901	non-codingintronic	47005
rs34737479	ENSG00000253248	ENST00000523150	non-codingintronic	26264
rs34737760	ENSG00000119866	ENST00000335712	intronic	9640
rs34737760	ENSG00000119866	ENST00000356842	intronic	9640
rs34737760	ENSG00000119866	ENST00000358510	intronic	16049
rs34737760	ENSG00000119866	ENST00000359629	intronic	9640
rs34737760	ENSG00000119866	ENST00000477659	non-codingintronic	9640
rs34737760	ENSG00000119866	ENST00000489516	intronic	9640
rs34737760	ENSG00000119866	ENST00000492272	non-codingintronic	9640
rs34737760	ENSG00000119866	ENST00000631857	intronic	9640
rs34737	ENSG00000247121	ENST00000501338	non-codingintronic	9260
rs34737	ENSG00000247121	ENST00000502262	non-codingintronic	9260
rs34737	ENSG00000247121	ENST00000504056	non-codingintronic	18067
rs34740471	ENSG00000219626	ENST00000486967	non-codingintronic	17716
rs34740471	ENSG00000219626	ENST00000613899	intronic	17716
rs34741746	ENSG00000099954	ENST00000400585	intronic	495
rs34742008	ENSG00000112964	ENST00000230882	intronic	4036
rs34742008	ENSG00000112964	ENST00000357703	intronic	4036
rs34742008	ENSG00000112964	ENST00000511135	intronic	10063
rs34742008	ENSG00000112964	ENST00000537449	intronic	4036
rs34742008	ENSG00000112964	ENST00000612382	intronic	4036
rs34742008	ENSG00000112964	ENST00000612626	intronic	4036
rs34742008	ENSG00000112964	ENST00000615111	intronic	4036
rs34742008	ENSG00000112964	ENST00000618088	intronic	4036
rs34742008	ENSG00000112964	ENST00000620156	intronic	4036
rs34742008	ENSG00000112964	ENST00000622294	intronic	4036
rs34743741	ENSG00000144815	ENST00000273347	intronic	3191
rs34743741	ENSG00000144815	ENST00000477909	intronic	3191
rs34743741	ENSG00000144815	ENST00000491511	intronic	3191
rs34743741	ENSG00000144815	ENST00000616286	intronic	3191
rs34743949	ENSG00000182247	ENST00000335798	intronic	112833
rs34743949	ENSG00000182247	ENST00000396703	intronic	112833
rs34743949	ENSG00000182247	ENST00000425792	intronic	112833
rs34743949	ENSG00000182247	ENST00000452894	intronic	6559
rs34749116	ENSG00000111450	ENST00000261653	intronic	2318
rs34749116	ENSG00000111450	ENST00000392373	intronic	87
rs34749356	ENSG00000107789	ENST00000371994	intronic	13760
rs34749356	ENSG00000107789	ENST00000371996	intronic	13760
rs34749356	ENSG00000107789	ENST00000472891	non-codingintronic	8251
rs34749356	ENSG00000107789	ENST00000536010	intronic	13760
rs34749902	ENSG00000130226	ENST00000332007	intronic	144
rs34749902	ENSG00000130226	ENST00000377770	intronic	144
rs34749902	ENSG00000130226	ENST00000404039	intronic	144
rs34749902	ENSG00000130226	ENST00000406326	intronic	144
rs34749902	ENSG00000130226	ENST00000427557	intronic	144
rs34749902	ENSG00000130226	ENST00000462622	non-codingintronic	144
rs34749902	ENSG00000130226	ENST00000496611	non-codingintronic	144
rs34749902	ENSG00000130226	ENST00000619756	intronic	144
rs34750756	ENSG00000128891	ENST00000558113	intronic	6318
rs34750756	ENSG00000128891	ENST00000559153	intronic	7922
rs34750756	ENSG00000128891	ENST00000559291	intronic	6318
rs34750756	ENSG00000128891	ENST00000559911	intronic	6318
rs34750756	ENSG00000128891	ENST00000560305	intronic	11543
rs34750756	ENSG00000128891	ENST00000561011	intronic	11543
rs34750756	ENSG00000128891	ENST00000625629	intronic	6318
rs34750784	ENSG00000187079	ENST00000334310	intronic	46153
rs34750784	ENSG00000187079	ENST00000527575	intronic	46153
rs34750784	ENSG00000187079	ENST00000527636	intronic	46153
rs34750784	ENSG00000187079	ENST00000638666	intronic	46153
rs34750	ENSG00000164307	ENST00000296754	intronic	757
rs34750	ENSG00000164307	ENST00000443439	intronic	757
rs34750	ENSG00000164307	ENST00000503921	intronic	757
rs34750	ENSG00000164307	ENST00000507154	intronic	757
rs34750	ENSG00000164307	ENST00000508227	intronic	757
rs34751594	ENSG00000168487	ENST00000306349	intronic	776
rs34751594	ENSG00000168487	ENST00000306385	intronic	776
rs34751594	ENSG00000168487	ENST00000354870	intronic	776
rs34751594	ENSG00000168487	ENST00000471755	intronic	776
rs34751594	ENSG00000168487	ENST00000483364	intronic	776
rs34751594	ENSG00000168487	ENST00000517324	5upstream
rs34751594	ENSG00000168487	ENST00000518913	intronic	776
rs34751594	ENSG00000168487	ENST00000520626	intronic	776
rs34751594	ENSG00000168487	ENST00000520970	intronic	776
rs34751594	ENSG00000168487	ENST00000520982	intronic	776
rs34751594	ENSG00000168487	ENST00000521385	intronic	776
rs34751594	ENSG00000168487	ENST00000523457	3downstream
rs34751594	ENSG00000168487	ENST00000523749	non-codingintronic	592
rs34752535	ENSG00000104980	ENST00000270538	intronic	643
rs34752535	ENSG00000104980	ENST00000595831	intronic	643
rs34752535	ENSG00000104980	ENST00000595876	intronic	643
rs34752535	ENSG00000104980	ENST00000597926	intronic	643
rs34752535	ENSG00000104980	ENST00000600000	non-codingintronic	643
rs34752535	ENSG00000104980	ENST00000600748	non-codingintronic	643
rs34754086	ENSG00000253248	ENST00000502901	non-codingintronic	47540
rs34754086	ENSG00000253248	ENST00000523150	non-codingintronic	25729
rs34754191	ENSG00000149972	ENST00000524871	intronic	136572
rs34754191	ENSG00000149972	ENST00000527185	intronic	136572
rs34754191	ENSG00000149972	ENST00000528682	intronic	136572
rs34754191	ENSG00000149972	ENST00000528727	non-codingintronic	136572
rs347546	ENSG00000187323	ENST00000442544	intronic	109796
rs34755275	ENSG00000154889	ENST00000309976	5upstream
rs34755275	ENSG00000154889	ENST00000317235	5upstream
rs34755275	ENSG00000154889	ENST00000317251	5upstream
rs34755275	ENSG00000154889	ENST00000344987	5upstream
rs34755275	ENSG00000154889	ENST00000496196	5upstream
rs34755275	ENSG00000154889	ENST00000586204	5upstream
rs34755275	ENSG00000154889	ENST00000586844	5upstream
rs34755275	ENSG00000154889	ENST00000587381	5upstream
rs34755275	ENSG00000154889	ENST00000588072	5upstream
rs34755275	ENSG00000154889	ENST00000588103	5upstream
rs34755275	ENSG00000154889	ENST00000588186	5upstream
rs34755275	ENSG00000154889	ENST00000588191	5upstream
rs34755275	ENSG00000154889	ENST00000588939	5upstream
rs34755275	ENSG00000154889	ENST00000589267	5upstream
rs34755275	ENSG00000154889	ENST00000589731	5upstream
rs34755275	ENSG00000154889	ENST00000589829	5upstream
rs34755275	ENSG00000154889	ENST00000590302	5upstream
rs34755275	ENSG00000154889	ENST00000590501	5upstream
rs34755275	ENSG00000154889	ENST00000591667	5upstream
rs34755275	ENSG00000154889	ENST00000592977	5upstream
rs34755275	ENSG00000154889	ENST00000593001	5upstream
rs34755939	ENSG00000109572	ENST00000347613	intronic	16498
rs34755939	ENSG00000109572	ENST00000360642	intronic	16498
rs34755939	ENSG00000109572	ENST00000504131	coding
rs34755939	ENSG00000109572	ENST00000507875	intronic	3104
rs34755939	ENSG00000109572	ENST00000511092	intronic	16498
rs34755939	ENSG00000109572	ENST00000512813	intronic	16498
rs34755939	ENSG00000109572	ENST00000513761	intronic	16498
rs34755939	ENSG00000109572	ENST00000613795	intronic	3104
rs34755	ENSG00000247121	ENST00000501338	non-codingintronic	1747
rs34755	ENSG00000247121	ENST00000502262	non-codingintronic	1747
rs34755	ENSG00000247121	ENST00000504056	non-codingintronic	1747
rs34757944	ENSG00000149972	ENST00000524871	intronic	85419
rs34757944	ENSG00000149972	ENST00000527185	intronic	85419
rs34757944	ENSG00000149972	ENST00000528682	intronic	85419
rs34757944	ENSG00000149972	ENST00000528727	non-codingintronic	85419
rs34758087	ENSG00000182247	ENST00000335798	intronic	149069
rs34758087	ENSG00000182247	ENST00000396703	intronic	133227
rs34758087	ENSG00000182247	ENST00000425792	intronic	133227
rs34758087	ENSG00000182247	ENST00000452894	intronic	42795
rs34758290	ENSG00000165521	ENST00000380664	intronic	16727
rs34758290	ENSG00000165521	ENST00000554922	intronic	16727
rs34758639	ENSG00000169855	ENST00000464233	intronic	19950
rs34758639	ENSG00000169855	ENST00000492990	intronic	19950
rs34758	ENSG00000247121	ENST00000501338	non-codingintronic	2658
rs34758	ENSG00000247121	ENST00000502262	non-codingintronic	2658
rs34758	ENSG00000247121	ENST00000504056	non-codingintronic	2658
rs34760140	ENSG00000198513	ENST00000441560	intronic	11173
rs34760140	ENSG00000198513	ENST00000556478	non-codingintronic	11173
rs34760261	ENSG00000141179	ENST00000576221	non-codingintronic	4947
rs34761292	ENSG00000145681	ENST00000274341	intronic	450
rs34761292	ENSG00000145681	ENST00000503117	intronic	450
rs34761292	ENSG00000145681	ENST00000504713	intronic	450
rs34761292	ENSG00000145681	ENST00000508307	intronic	450
rs34761292	ENSG00000145681	ENST00000510978	intronic	450
rs34761979	ENSG00000077092	ENST00000330688	intronic	3582
rs34761979	ENSG00000077092	ENST00000383772	intronic	3582
rs34761979	ENSG00000077092	ENST00000437042	intronic	3582
rs34761979	ENSG00000077092	ENST00000458646	intronic	3582
rs34761979	ENSG00000077092	ENST00000462272	non-codingintronic	3582
rs34761979	ENSG00000077092	ENST00000479097	non-codingintronic	3582
rs34761979	ENSG00000077092	ENST00000480001	non-codingintronic	3582
rs34762130	ENSG00000174652	ENST00000588221	intronic	1143
rs34762130	ENSG00000174652	ENST00000588933	intronic	1143
rs34762130	ENSG00000174652	ENST00000590306	intronic	1143
rs34762130	ENSG00000174652	ENST00000592292	intronic	1143
rs34762130	ENSG00000174652	ENST00000592904	5upstream
rs34762478	ENSG00000093183	ENST00000417572	5upstream
rs34762478	ENSG00000093183	ENST00000450981	5upstream
rs34762631	ENSG00000140092	ENST00000267620	intronic	2839
rs34762631	ENSG00000140092	ENST00000342058	intronic	2839
rs34762631	ENSG00000140092	ENST00000554121	non-codingintronic	2839
rs34762631	ENSG00000140092	ENST00000556154	intronic	2839
rs34762631	ENSG00000140092	ENST00000556961	non-coding
rs34762643	ENSG00000223797	ENST00000425156	non-codingintronic	17763
rs34762643	ENSG00000223797	ENST00000439293	non-codingintronic	17763
rs34762643	ENSG00000223797	ENST00000452768	non-codingintronic	17763
rs34762884	ENSG00000131149	ENST00000253458	intronic	281
rs34762884	ENSG00000131149	ENST00000393243	intronic	281
rs34762884	ENSG00000131149	ENST00000405402	intronic	281
rs34762884	ENSG00000131149	ENST00000412692	intronic	281
rs34762884	ENSG00000131149	ENST00000469381	5upstream
rs34762884	ENSG00000131149	ENST00000479488	5upstream
rs34763604	ENSG00000071054	ENST00000302217	5upstream
rs34763604	ENSG00000071054	ENST00000324219	5upstream
rs34763604	ENSG00000071054	ENST00000347699	5upstream
rs34763604	ENSG00000071054	ENST00000350198	5upstream
rs34763604	ENSG00000071054	ENST00000350878	5upstream
rs34763604	ENSG00000071054	ENST00000413150	5upstream
rs34763604	ENSG00000071054	ENST00000417294	5upstream
rs34763604	ENSG00000071054	ENST00000425019	5upstream
rs34763604	ENSG00000071054	ENST00000427603	intronic	83
rs34763604	ENSG00000071054	ENST00000456652	5upstream
rs34763604	ENSG00000071054	ENST00000625522	5upstream
rs34763604	ENSG00000071054	ENST00000627726	5upstream
rs34763604	ENSG00000071054	ENST00000634702	5upstream
rs34765114	ENSG00000163904	ENST00000296257	intronic	112
rs34765114	ENSG00000163904	ENST00000413407	intronic	112
rs34765114	ENSG00000163904	ENST00000444509	intronic	1931
rs34765114	ENSG00000163904	ENST00000478001	non-codingintronic	112
rs34765114	ENSG00000163904	ENST00000483005	non-codingintronic	112
rs34770524	ENSG00000186314	ENST00000334744	intronic	3172
rs34770524	ENSG00000186314	ENST00000394450	intronic	3172
rs34770524	ENSG00000186314	ENST00000505416	intronic	3172
rs34770524	ENSG00000186314	ENST00000511435	intronic	3172
rs34770524	ENSG00000186314	ENST00000515475	non-codingintronic	3172
rs34771649	ENSG00000138018	ENST00000260585	intronic	2863
rs34771649	ENSG00000138018	ENST00000442141	intronic	2863
rs34771649	ENSG00000138018	ENST00000447170	intronic	2863
rs34771649	ENSG00000138018	ENST00000613142	intronic	2863
rs34771867	ENSG00000162804	ENST00000310397	intronic	16
rs34771867	ENSG00000162804	ENST00000342631	intronic	16
rs34771867	ENSG00000162804	ENST00000401884	intronic	16
rs34771867	ENSG00000162804	ENST00000405547	intronic	16
rs34771867	ENSG00000162804	ENST00000466618	non-codingintronic	16
rs34772298	ENSG00000132256	ENST00000380027	intronic	50869
rs34772298	ENSG00000132256	ENST00000412903	intronic	56025
rs34772797	ENSG00000219626	ENST00000486967	non-codingintronic	372
rs34772797	ENSG00000219626	ENST00000611127	intronic	3630
rs34772797	ENSG00000219626	ENST00000613899	intronic	3630
rs34772797	ENSG00000219626	ENST00000615135	intronic	7931
rs34772797	ENSG00000219626	ENST00000615575	intronic	3630
rs34773028	ENSG00000129295	ENST00000250173	intronic	7887
rs34773028	ENSG00000129295	ENST00000518642	intronic	7891
rs34773028	ENSG00000129295	ENST00000519595	intronic	7891
rs34773028	ENSG00000129295	ENST00000522597	non-codingintronic	7891
rs34773028	ENSG00000129295	ENST00000522789	intronic	7891
rs34773028	ENSG00000129295	ENST00000618342	intronic	7887
rs34773028	ENSG00000129295	ENST00000620350	intronic	7887
rs34773403	ENSG00000170634	ENST00000458030	non-codingintronic	6548
rs34773403	ENSG00000170634	ENST00000607452	intronic	16024
rs34774205	ENSG00000262879	ENST00000572864	non-codingintronic	10894
rs34774205	ENSG00000262879	ENST00000573341	non-codingintronic	10894
rs34774205	ENSG00000262879	ENST00000574741	non-codingintronic	1103
rs34774205	ENSG00000262879	ENST00000576938	non-codingintronic	10894
rs34774275	ENSG00000140043	ENST00000267568	intronic	6356
rs34774275	ENSG00000140043	ENST00000553813	intronic	6356
rs34774275	ENSG00000140043	ENST00000555228	intronic	6356
rs34774275	ENSG00000140043	ENST00000555661	intronic	6356
rs34774275	ENSG00000140043	ENST00000555976	non-codingintronic	6356
rs34774275	ENSG00000140043	ENST00000556219	non-codingintronic	6356
rs34775258	ENSG00000108684	ENST00000359872	intronic	233617
rs34776401	ENSG00000171772	ENST00000303903	intronic	159
rs34776401	ENSG00000171772	ENST00000343131	intronic	159
rs34776401	ENSG00000171772	ENST00000368517	intronic	2890
rs34776401	ENSG00000171772	ENST00000479535	non-codingintronic	159
rs34776603	ENSG00000154493	ENST00000488181	intronic	54984
rs34777752	ENSG00000182771	ENST00000327946	intronic	53532
rs34777752	ENSG00000182771	ENST00000464741	intronic	53532
rs34777774	ENSG00000216863	ENST00000429345	non-codingintronic	13587
rs34777774	ENSG00000216863	ENST00000435641	non-codingintronic	13587
rs34777795	ENSG00000129493	ENST00000538864	intronic	329
rs34777795	ENSG00000129493	ENST00000543095	intronic	329
rs34778847	ENSG00000124214	ENST00000340954	intronic	1293
rs34778847	ENSG00000124214	ENST00000347458	intronic	1293
rs34778847	ENSG00000124214	ENST00000360426	intronic	1293
rs34778847	ENSG00000124214	ENST00000371792	intronic	1293
rs34778847	ENSG00000124214	ENST00000371802	intronic	1293
rs34778847	ENSG00000124214	ENST00000371828	intronic	1293
rs34778847	ENSG00000124214	ENST00000371856	intronic	1293
rs34778847	ENSG00000124214	ENST00000614381	intronic	1293
rs34779002	ENSG00000104731	ENST00000270583	coding
rs34779002	ENSG00000104731	ENST00000316853	non-coding
rs34779002	ENSG00000104731	ENST00000347925	coding
rs34779002	ENSG00000104731	ENST00000353170	coding
rs34779002	ENSG00000104731	ENST00000561825	3downstream
rs34779002	ENSG00000104731	ENST00000562155	3utr
rs34779002	ENSG00000104731	ENST00000562261	coding
rs34779002	ENSG00000104731	ENST00000564396	3utr
rs34779002	ENSG00000104731	ENST00000564484	non-codingintronic	6404
rs34779002	ENSG00000104731	ENST00000565328	non-coding
rs34779002	ENSG00000104731	ENST00000566661	non-coding
rs34779002	ENSG00000104731	ENST00000567298	coding
rs34779002	ENSG00000104731	ENST00000568502	non-coding
rs34779002	ENSG00000104731	ENST00000569747	3utr
rs34779002	ENSG00000104731	ENST00000622456	5utr
rs34779648	ENSG00000066926	ENST00000262093	5upstream
rs34779648	ENSG00000066926	ENST00000382873	5upstream
rs34779648	ENSG00000066926	ENST00000585494	5upstream
rs34779648	ENSG00000066926	ENST00000585699	5upstream
rs34779648	ENSG00000066926	ENST00000585747	5upstream
rs34779648	ENSG00000066926	ENST00000585878	5upstream
rs34779648	ENSG00000066926	ENST00000591215	5upstream
rs34779648	ENSG00000066926	ENST00000592111	5upstream
rs34779648	ENSG00000066926	ENST00000592699	5upstream
rs34779661	ENSG00000044115	ENST00000517980	intronic	8296
rs34779661	ENSG00000044115	ENST00000522227	intronic	8296
rs34781514	ENSG00000151338	ENST00000327441	intronic	3807
rs34781514	ENSG00000151338	ENST00000396294	intronic	3807
rs34781514	ENSG00000151338	ENST00000537471	intronic	3807
rs34781514	ENSG00000151338	ENST00000539062	intronic	3807
rs34781514	ENSG00000151338	ENST00000545536	intronic	3807
rs34781514	ENSG00000151338	ENST00000553349	non-codingintronic	3807
rs34781514	ENSG00000151338	ENST00000555870	intronic	3807
rs34781514	ENSG00000151338	ENST00000556451	intronic	3807
rs34781927	ENSG00000170776	ENST00000361243	intronic	4710
rs34781927	ENSG00000170776	ENST00000394518	intronic	4710
rs34781927	ENSG00000170776	ENST00000559362	intronic	4710
rs34781927	ENSG00000170776	ENST00000560302	3downstream
rs34782868	ENSG00000236088	ENST00000449363	non-codingintronic	4848
rs34782868	ENSG00000236088	ENST00000602539	non-codingintronic	4848
rs34782868	ENSG00000236088	ENST00000602743	non-codingintronic	30008
rs34783951	ENSG00000197321	ENST00000355867	intronic	28668
rs34783951	ENSG00000197321	ENST00000375398	intronic	28668
rs34783951	ENSG00000197321	ENST00000375400	intronic	36440
rs34783951	ENSG00000197321	ENST00000483758	non-codingintronic	36440
rs34787405	ENSG00000197360	ENST00000593802	intronic	21834
rs34787877	ENSG00000137710	ENST00000343115	intronic	5940
rs34787877	ENSG00000137710	ENST00000405097	intronic	5940
rs34787877	ENSG00000137710	ENST00000528498	intronic	5940
rs34787877	ENSG00000137710	ENST00000528556	intronic	5940
rs34787877	ENSG00000137710	ENST00000528900	intronic	5940
rs34787877	ENSG00000137710	ENST00000530131	intronic	5940
rs34787877	ENSG00000137710	ENST00000530301	intronic	5940
rs34787877	ENSG00000137710	ENST00000530749	intronic	5940
rs34787877	ENSG00000137710	ENST00000532118	intronic	2626
rs34787877	ENSG00000137710	ENST00000533678	intronic	5940
rs34787877	ENSG00000137710	ENST00000533991	intronic	10771
rs34787877	ENSG00000137710	ENST00000534683	intronic	5940
rs34787877	ENSG00000137710	ENST00000544551	intronic	5940
rs34793066	ENSG00000015133	ENST00000389857	intronic	497
rs34795123	ENSG00000119979	ENST00000361432	intronic	2680
rs34795123	ENSG00000119979	ENST00000448258	non-codingintronic	2680
rs34795123	ENSG00000119979	ENST00000487888	non-codingintronic	2680
rs34795123	ENSG00000119979	ENST00000489988	non-codingintronic	228
rs34795957	ENSG00000176155	ENST00000327026	non-codingintronic	2189
rs34795957	ENSG00000176155	ENST00000389641	intronic	2189
rs34795957	ENSG00000176155	ENST00000392343	intronic	2189
rs34795957	ENSG00000176155	ENST00000392347	intronic	2189
rs34795957	ENSG00000176155	ENST00000419322	intronic	2189
rs34797071	ENSG00000140307	ENST00000267869	non-codingintronic	5457
rs34797071	ENSG00000140307	ENST00000396060	intronic	2950
rs34797071	ENSG00000140307	ENST00000396061	intronic	2950
rs34797071	ENSG00000140307	ENST00000396063	intronic	2950
rs34797071	ENSG00000140307	ENST00000396064	intronic	2950
rs34797071	ENSG00000140307	ENST00000484743	intronic	4487
rs34797071	ENSG00000140307	ENST00000559141	non-codingintronic	2950
rs34797071	ENSG00000140307	ENST00000559706	intronic	2950
rs34798142	ENSG00000197321	ENST00000355867	intronic	28904
rs34798142	ENSG00000197321	ENST00000375398	intronic	28904
rs34798142	ENSG00000197321	ENST00000375400	intronic	36204
rs34798142	ENSG00000197321	ENST00000483758	non-codingintronic	36204
rs34800624	ENSG00000129295	ENST00000250173	intronic	135
rs34800624	ENSG00000129295	ENST00000518642	intronic	135
rs34800624	ENSG00000129295	ENST00000519085	intronic	126
rs34800624	ENSG00000129295	ENST00000519595	intronic	126
rs34800624	ENSG00000129295	ENST00000522597	non-codingintronic	126
rs34800624	ENSG00000129295	ENST00000522789	intronic	126
rs34800624	ENSG00000129295	ENST00000618342	intronic	126
rs34800624	ENSG00000129295	ENST00000620350	intronic	126
rs34800935	ENSG00000085563	ENST00000265724	intronic	26208
rs34800935	ENSG00000085563	ENST00000416177	intronic	26208
rs34800935	ENSG00000085563	ENST00000476862	non-codingintronic	24146
rs34800935	ENSG00000085563	ENST00000543898	intronic	26208
rs34801786	ENSG00000093183	ENST00000417572	intronic	11473
rs34801786	ENSG00000093183	ENST00000450981	intronic	1925
rs34802637	ENSG00000106617	ENST00000287878	intronic	19182
rs34802637	ENSG00000106617	ENST00000392801	intronic	8693
rs34802637	ENSG00000106617	ENST00000481434	non-codingintronic	19182
rs34802637	ENSG00000106617	ENST00000488258	intronic	19182
rs34803070	ENSG00000146776	ENST00000419735	intronic	38042
rs34804354	ENSG00000216863	ENST00000429345	non-codingintronic	13489
rs34804354	ENSG00000216863	ENST00000435641	non-codingintronic	13489
rs34804878	ENSG00000259905	ENST00000562501	non-codingintronic	4292
rs34804878	ENSG00000259905	ENST00000564898	non-codingintronic	932
rs34804878	ENSG00000259905	ENST00000568045	non-codingintronic	4292
rs34804878	ENSG00000259905	ENST00000568609	non-codingintronic	932
rs34804976	ENSG00000182247	ENST00000335798	intronic	99609
rs34804976	ENSG00000182247	ENST00000396703	intronic	66663
rs34804976	ENSG00000182247	ENST00000425792	intronic	66663
rs34804976	ENSG00000182247	ENST00000452894	intronic	66663
rs34805050	ENSG00000154493	ENST00000488181	intronic	34677
rs34806773	ENSG00000144642	ENST00000636680	intronic	22229
rs34806773	ENSG00000144642	ENST00000636900	non-codingintronic	22229
rs34806773	ENSG00000144642	ENST00000637842	intronic	22229
rs34808815	ENSG00000176155	ENST00000327026	non-codingintronic	1251
rs34808815	ENSG00000176155	ENST00000389641	intronic	1251
rs34808815	ENSG00000176155	ENST00000392343	intronic	1251
rs34808815	ENSG00000176155	ENST00000392347	intronic	1251
rs34808815	ENSG00000176155	ENST00000419322	intronic	1251
rs34808815	ENSG00000176155	ENST00000577530	non-codingintronic	1251
rs34810824	ENSG00000177453	ENST00000326035	intronic	24511
rs34810824	ENSG00000177453	ENST00000440285	non-codingintronic	23338
rs34810824	ENSG00000177453	ENST00000509362	non-codingintronic	23338
rs34810824	ENSG00000177453	ENST00000512796	intronic	23266
rs34810824	ENSG00000177453	ENST00000513797	non-codingintronic	22047
rs34811451	ENSG00000186314	ENST00000334744	intronic	4308
rs34811451	ENSG00000186314	ENST00000394450	intronic	4308
rs34811451	ENSG00000186314	ENST00000505416	intronic	4308
rs34811451	ENSG00000186314	ENST00000511435	intronic	4308
rs34811451	ENSG00000186314	ENST00000515475	non-codingintronic	4308
rs34811835	ENSG00000105486	ENST00000263274	intronic	1069
rs34811835	ENSG00000105486	ENST00000427526	intronic	1069
rs34811835	ENSG00000105486	ENST00000536218	intronic	1069
rs34811835	ENSG00000105486	ENST00000542460	intronic	1069
rs34811835	ENSG00000105486	ENST00000593425	intronic	1069
rs34811835	ENSG00000105486	ENST00000594759	intronic	1069
rs34811835	ENSG00000105486	ENST00000596549	intronic	1069
rs34811835	ENSG00000105486	ENST00000598938	intronic	1069
rs34811835	ENSG00000105486	ENST00000599165	non-codingintronic	1069
rs34811835	ENSG00000105486	ENST00000600055	non-codingintronic	1069
rs34811835	ENSG00000105486	ENST00000601091	intronic	1069
rs34811835	ENSG00000105486	ENST00000613670	intronic	1069
rs34813537	ENSG00000138802	ENST00000265175	intronic	4580
rs34813537	ENSG00000138802	ENST00000399100	intronic	4580
rs34813537	ENSG00000138802	ENST00000504968	intronic	4580
rs348142	ENSG00000127124	ENST00000489103	non-codingintronic	35227
rs34815241	ENSG00000108094	ENST00000374746	3downstream
rs34815241	ENSG00000108094	ENST00000374748	3downstream
rs34815241	ENSG00000108094	ENST00000374749	3downstream
rs34815241	ENSG00000108094	ENST00000374751	3downstream
rs34815241	ENSG00000108094	ENST00000374754	3downstream
rs34815241	ENSG00000108094	ENST00000537177	3downstream
rs34815241	ENSG00000108094	ENST00000626172	3downstream
rs34817586	ENSG00000128512	ENST00000428084	intronic	25362
rs34817586	ENSG00000128512	ENST00000437633	intronic	25362
rs34817586	ENSG00000128512	ENST00000476846	non-codingintronic	25362
rs34817886	ENSG00000166140	ENST00000299173	intronic	835
rs34817886	ENSG00000166140	ENST00000336455	intronic	196
rs34817886	ENSG00000166140	ENST00000355341	intronic	196
rs34817886	ENSG00000166140	ENST00000560078	non-codingintronic	835
rs34817886	ENSG00000166140	ENST00000561617	intronic	196
rs34817886	ENSG00000166140	ENST00000561768	intronic	196
rs34817886	ENSG00000166140	ENST00000563497	5upstream
rs34817886	ENSG00000166140	ENST00000564258	intronic	196
rs34817886	ENSG00000166140	ENST00000566407	intronic	820
rs34817886	ENSG00000166140	ENST00000567756	3downstream
rs34817886	ENSG00000166140	ENST00000569057	intronic	196
rs34817886	ENSG00000166140	ENST00000570108	intronic	196
rs34817886	ENSG00000166140	ENST00000570162	3downstream
rs34818142	ENSG00000132256	ENST00000380027	intronic	20805
rs34818142	ENSG00000132256	ENST00000412903	intronic	25961
rs34818820	ENSG00000183166	ENST00000329008	intronic	45160
rs34818820	ENSG00000183166	ENST00000395275	intronic	45160
rs34818820	ENSG00000183166	ENST00000395276	intronic	45160
rs34818820	ENSG00000183166	ENST00000431984	intronic	45160
rs34818820	ENSG00000183166	ENST00000446128	intronic	45160
rs34820623	ENSG00000048707	ENST00000011700	intronic	4093
rs34820623	ENSG00000048707	ENST00000476045	non-codingintronic	736
rs34820623	ENSG00000048707	ENST00000481484	5upstream
rs34820623	ENSG00000048707	ENST00000543710	non-codingintronic	4093
rs34820623	ENSG00000048707	ENST00000613099	intronic	4093
rs34820623	ENSG00000048707	ENST00000620676	intronic	4093
rs34821383	ENSG00000135314	ENST00000370384	intronic	3646
rs34821383	ENSG00000135314	ENST00000474593	non-codingintronic	3646
rs34821383	ENSG00000135314	ENST00000484801	non-codingintronic	3646
rs34821673	ENSG00000205213	ENST00000379214	intronic	23240
rs34821673	ENSG00000205213	ENST00000389858	intronic	23240
rs34821673	ENSG00000205213	ENST00000480977	intronic	23240
rs34824948	ENSG00000107249	ENST00000381971	intronic	41159
rs34824948	ENSG00000107249	ENST00000477901	intronic	41159
rs34824948	ENSG00000107249	ENST00000478844	intronic	53505
rs34824948	ENSG00000107249	ENST00000481827	intronic	41159
rs34824948	ENSG00000107249	ENST00000490709	non-codingintronic	54542
rs34824948	ENSG00000107249	ENST00000491889	intronic	41159
rs34824997	ENSG00000156170	ENST00000523184	non-codingintronic	6228
rs348258	ENSG00000124214	ENST00000340954	intronic	704
rs348258	ENSG00000124214	ENST00000347458	intronic	704
rs348258	ENSG00000124214	ENST00000360426	intronic	704
rs348258	ENSG00000124214	ENST00000371792	intronic	704
rs348258	ENSG00000124214	ENST00000371802	intronic	704
rs348258	ENSG00000124214	ENST00000371828	intronic	704
rs348258	ENSG00000124214	ENST00000371856	intronic	704
rs348258	ENSG00000124214	ENST00000437404	intronic	704
rs348258	ENSG00000124214	ENST00000456866	intronic	704
rs348258	ENSG00000124214	ENST00000614381	intronic	704
rs348263	ENSG00000124214	ENST00000340954	intronic	239
rs348263	ENSG00000124214	ENST00000347458	intronic	9233
rs348263	ENSG00000124214	ENST00000360426	intronic	4614
rs348263	ENSG00000124214	ENST00000371792	intronic	9233
rs348263	ENSG00000124214	ENST00000371802	intronic	9233
rs348263	ENSG00000124214	ENST00000371828	intronic	4614
rs348263	ENSG00000124214	ENST00000371856	intronic	4614
rs348263	ENSG00000124214	ENST00000437404	intronic	239
rs34826679	ENSG00000135314	ENST00000370384	intronic	12319
rs34826679	ENSG00000135314	ENST00000474593	non-codingintronic	4123
rs34826679	ENSG00000135314	ENST00000484801	non-codingintronic	4123
rs348267	ENSG00000124214	ENST00000340954	intronic	5313
rs348267	ENSG00000124214	ENST00000347458	intronic	5313
rs348267	ENSG00000124214	ENST00000360426	intronic	5313
rs348267	ENSG00000124214	ENST00000371792	intronic	5313
rs348267	ENSG00000124214	ENST00000371802	intronic	5313
rs348267	ENSG00000124214	ENST00000371828	intronic	5313
rs348267	ENSG00000124214	ENST00000371856	intronic	5313
rs348267	ENSG00000124214	ENST00000437404	intronic	5313
rs348267	ENSG00000124214	ENST00000456866	intronic	238
rs348276	ENSG00000124214	ENST00000340954	intronic	4542
rs348276	ENSG00000124214	ENST00000347458	intronic	15582
rs348276	ENSG00000124214	ENST00000360426	intronic	4542
rs348276	ENSG00000124214	ENST00000371792	intronic	15582
rs348276	ENSG00000124214	ENST00000371802	intronic	15582
rs348276	ENSG00000124214	ENST00000371828	intronic	4542
rs348276	ENSG00000124214	ENST00000371856	intronic	3368
rs348276	ENSG00000124214	ENST00000437404	intronic	4542
rs348276	ENSG00000124214	ENST00000456866	intronic	4542
rs34827773	ENSG00000182247	ENST00000335798	intronic	92478
rs34827773	ENSG00000182247	ENST00000396703	intronic	59532
rs34827773	ENSG00000182247	ENST00000425792	intronic	59532
rs34827773	ENSG00000182247	ENST00000452894	intronic	59532
rs34830832	ENSG00000145147	ENST00000273739	intronic	408
rs34830832	ENSG00000145147	ENST00000503823	intronic	408
rs34830832	ENSG00000145147	ENST00000503837	intronic	408
rs34830832	ENSG00000145147	ENST00000504154	intronic	408
rs34830832	ENSG00000145147	ENST00000509941	intronic	408
rs34830832	ENSG00000145147	ENST00000511508	intronic	408
rs34830832	ENSG00000145147	ENST00000622093	intronic	408
rs34831171	ENSG00000157152	ENST00000424884	non-codingintronic	8496
rs34831171	ENSG00000157152	ENST00000620175	intronic	8496
rs34831171	ENSG00000157152	ENST00000621198	intronic	8496
rs34831235	ENSG00000075413	ENST00000216288	intronic	5458
rs34831235	ENSG00000075413	ENST00000303622	intronic	5458
rs34831235	ENSG00000075413	ENST00000335102	intronic	5458
rs34831235	ENSG00000075413	ENST00000416682	intronic	5458
rs34831235	ENSG00000075413	ENST00000429436	intronic	5458
rs34831235	ENSG00000075413	ENST00000440884	intronic	5458
rs34831235	ENSG00000075413	ENST00000553942	intronic	5458
rs34831235	ENSG00000075413	ENST00000554627	intronic	5458
rs34831235	ENSG00000075413	ENST00000556744	intronic	4633
rs34831235	ENSG00000075413	ENST00000559274	non-codingintronic	5458
rs34831235	ENSG00000075413	ENST00000561071	non-codingintronic	5458
rs34831235	ENSG00000075413	ENST00000561314	intronic	5829
rs34831860	ENSG00000188596	ENST00000524981	intronic	191
rs34831860	ENSG00000188596	ENST00000553778	intronic	191
rs348339	ENSG00000125648	ENST00000264088	intronic	565
rs348339	ENSG00000125648	ENST00000595810	intronic	1418
rs348339	ENSG00000125648	ENST00000598704	intronic	309
rs348339	ENSG00000125648	ENST00000598908	intronic	565
rs348339	ENSG00000125648	ENST00000601322	intronic	842
rs348339	ENSG00000125648	ENST00000601760	non-codingintronic	842
rs348340	ENSG00000125648	ENST00000264088	intronic	2341
rs348340	ENSG00000125648	ENST00000301454	3utr
rs348340	ENSG00000125648	ENST00000334510	3downstream
rs348340	ENSG00000125648	ENST00000593600	intronic	169
rs348340	ENSG00000125648	ENST00000595810	intronic	2341
rs348340	ENSG00000125648	ENST00000597039	3downstream
rs348340	ENSG00000125648	ENST00000598704	intronic	2341
rs348340	ENSG00000125648	ENST00000598908	intronic	2341
rs348340	ENSG00000125648	ENST00000600682	3utr
rs348340	ENSG00000125648	ENST00000601322	intronic	2341
rs348340	ENSG00000125648	ENST00000601760	non-codingintronic	2341
rs34834873	ENSG00000182732	ENST00000355512	intronic	94489
rs34834873	ENSG00000182732	ENST00000404301	intronic	94489
rs34834873	ENSG00000182732	ENST00000406236	intronic	94489
rs34834873	ENSG00000182732	ENST00000407322	intronic	94489
rs34834873	ENSG00000182732	ENST00000553525	intronic	94489
rs34834873	ENSG00000182732	ENST00000553530	intronic	94489
rs34834873	ENSG00000182732	ENST00000554474	intronic	94489
rs34834873	ENSG00000182732	ENST00000555571	intronic	94489
rs34834873	ENSG00000182732	ENST00000556437	intronic	94489
rs34835162	ENSG00000269190	ENST00000292852	intronic	12003
rs34835162	ENSG00000269190	ENST00000596025	intronic	12003
rs34835895	ENSG00000165521	ENST00000380664	intronic	2096
rs34835895	ENSG00000165521	ENST00000554922	intronic	2096
rs34836476	ENSG00000138802	ENST00000265175	intronic	6840
rs34836476	ENSG00000138802	ENST00000399100	intronic	6840
rs34836476	ENSG00000138802	ENST00000504968	intronic	6840
rs34836991	ENSG00000167785	ENST00000595786	non-codingintronic	2019
rs34836991	ENSG00000167785	ENST00000596172	non-codingintronic	2019
rs34836991	ENSG00000167785	ENST00000599938	non-codingintronic	2567
rs34836991	ENSG00000167785	ENST00000601372	intronic	2567
rs34837770	ENSG00000243156	ENST00000441493	intronic	752
rs34837770	ENSG00000243156	ENST00000498573	intronic	3832
rs34837770	ENSG00000243156	ENST00000578984	intronic	376
rs34838157	ENSG00000136002	ENST00000409359	intronic	25546
rs34838157	ENSG00000136002	ENST00000526381	non-codingintronic	25546
rs34838618	ENSG00000104714	ENST00000262109	intronic	940
rs34838618	ENSG00000104714	ENST00000522706	intronic	940
rs34838618	ENSG00000104714	ENST00000522893	3utr
rs34838618	ENSG00000104714	ENST00000523053	non-codingintronic	940
rs34838618	ENSG00000104714	ENST00000523415	intronic	940
rs34838831	ENSG00000109572	ENST00000347613	intronic	3505
rs34838831	ENSG00000109572	ENST00000360642	intronic	3505
rs34838831	ENSG00000109572	ENST00000511092	intronic	3505
rs34838831	ENSG00000109572	ENST00000512813	intronic	3505
rs34838831	ENSG00000109572	ENST00000513761	intronic	3505
rs34840521	ENSG00000138448	ENST00000261023	intronic	977
rs34840521	ENSG00000138448	ENST00000374907	intronic	977
rs34840521	ENSG00000138448	ENST00000433736	intronic	977
rs34840952	ENSG00000139865	ENST00000533625	intronic	17955
rs34840952	ENSG00000139865	ENST00000553443	intronic	17955
rs34841857	ENSG00000051825	ENST00000545406	intronic	2423
rs34841857	ENSG00000051825	ENST00000563178	non-codingintronic	739
rs34843303	ENSG00000103811	ENST00000220166	intronic	2763
rs34843303	ENSG00000103811	ENST00000525807	intronic	2763
rs34843303	ENSG00000103811	ENST00000528436	non-codingintronic	2763
rs34843303	ENSG00000103811	ENST00000528741	intronic	2957
rs34843303	ENSG00000103811	ENST00000529861	intronic	2650
rs34843303	ENSG00000103811	ENST00000530010	non-codingintronic	2763
rs34843303	ENSG00000103811	ENST00000530929	non-codingintronic	2957
rs34843303	ENSG00000103811	ENST00000533777	intronic	2763
rs34843303	ENSG00000103811	ENST00000534038	non-codingintronic	2763
rs34843303	ENSG00000103811	ENST00000534268	non-codingintronic	2410
rs34843303	ENSG00000103811	ENST00000615999	intronic	2763
rs34843838	ENSG00000122705	ENST00000464497	intronic	3475
rs34846342	ENSG00000198542	ENST00000376162	intronic	30825
rs34846342	ENSG00000198542	ENST00000376180	intronic	30825
rs34846342	ENSG00000198542	ENST00000474233	non-codingintronic	30825
rs34846342	ENSG00000198542	ENST00000490242	intronic	30825
rs34846342	ENSG00000198542	ENST00000545560	intronic	30825
rs34846342	ENSG00000198542	ENST00000618057	intronic	30825
rs34846342	ENSG00000198542	ENST00000622834	intronic	30825
rs34848586	ENSG00000129484	ENST00000250416	3downstream
rs34848586	ENSG00000129484	ENST00000429687	3downstream
rs34848586	ENSG00000129484	ENST00000527915	3downstream
rs34848586	ENSG00000129484	ENST00000530598	3downstream
rs34848586	ENSG00000129484	ENST00000539930	3downstream
rs34849501	ENSG00000139323	ENST00000313546	intronic	13497
rs34849501	ENSG00000139323	ENST00000393179	intronic	14281
rs34849501	ENSG00000139323	ENST00000539190	non-codingintronic	13497
rs34849501	ENSG00000139323	ENST00000546830	intronic	13497
rs34849501	ENSG00000139323	ENST00000547274	intronic	14281
rs34849501	ENSG00000139323	ENST00000547496	intronic	14281
rs34849501	ENSG00000139323	ENST00000548715	intronic	14281
rs34849501	ENSG00000139323	ENST00000549035	intronic	13497
rs34849501	ENSG00000139323	ENST00000549504	intronic	14281
rs34849501	ENSG00000139323	ENST00000552563	non-codingintronic	14281
rs34850154	ENSG00000251600	ENST00000509873	non-codingintronic	641
rs34850154	ENSG00000251600	ENST00000510536	5upstream
rs34850154	ENSG00000251600	ENST00000641556	non-codingintronic	29862
rs34850154	ENSG00000251600	ENST00000641676	non-codingintronic	35884
rs34850154	ENSG00000251600	ENST00000641741	non-codingintronic	24588
rs34851488	ENSG00000251396	ENST00000476425	non-codingintronic	25269
rs34851488	ENSG00000251396	ENST00000530725	non-codingintronic	45112
rs34851707	ENSG00000138802	ENST00000265175	intronic	286
rs34851707	ENSG00000138802	ENST00000399100	intronic	286
rs34851707	ENSG00000138802	ENST00000504968	intronic	286
rs34856581	ENSG00000225663	ENST00000455127	5upstream
rs34856581	ENSG00000225663	ENST00000538396	5upstream
rs34856581	ENSG00000225663	ENST00000572645	5upstream
rs34856581	ENSG00000225663	ENST00000573478	5upstream
rs34856581	ENSG00000225663	ENST00000575061	5upstream
rs34856581	ENSG00000225663	ENST00000576431	5upstream
rs34856659	ENSG00000129197	ENST00000327154	intronic	1423
rs34856659	ENSG00000129197	ENST00000381208	intronic	1423
rs34856659	ENSG00000129197	ENST00000381209	intronic	1423
rs34856659	ENSG00000129197	ENST00000405578	intronic	1423
rs34856659	ENSG00000129197	ENST00000536255	intronic	1423
rs34856659	ENSG00000129197	ENST00000539417	intronic	1423
rs34856659	ENSG00000129197	ENST00000570883	non-codingintronic	1423
rs34856659	ENSG00000129197	ENST00000571043	non-codingintronic	1423
rs34856659	ENSG00000129197	ENST00000571558	intronic	1423
rs34856659	ENSG00000129197	ENST00000571613	non-codingintronic	1423
rs34856659	ENSG00000129197	ENST00000572174	3downstream
rs34856659	ENSG00000129197	ENST00000573126	non-codingintronic	1423
rs34856659	ENSG00000129197	ENST00000573577	intronic	1423
rs34856659	ENSG00000129197	ENST00000574003	intronic	1423
rs34856659	ENSG00000129197	ENST00000575112	intronic	1423
rs34856659	ENSG00000129197	ENST00000575599	intronic	1423
rs34858012	ENSG00000170745	ENST00000465292	non-codingintronic	77507
rs34858080	ENSG00000184428	ENST00000518007	intronic	3632
rs34858080	ENSG00000184428	ENST00000518760	intronic	3632
rs34858080	ENSG00000184428	ENST00000519148	intronic	8249
rs34858080	ENSG00000184428	ENST00000520950	intronic	5328
rs34858080	ENSG00000184428	ENST00000521193	intronic	8249
rs34861128	ENSG00000138802	ENST00000265175	intronic	1237
rs34861128	ENSG00000138802	ENST00000399100	intronic	1237
rs34861128	ENSG00000138802	ENST00000504968	intronic	1237
rs34862346	ENSG00000067798	ENST00000550042	intronic	85536
rs34867501	ENSG00000176155	ENST00000327026	non-codingintronic	125
rs34867501	ENSG00000176155	ENST00000389641	intronic	125
rs34867501	ENSG00000176155	ENST00000392343	intronic	125
rs34867501	ENSG00000176155	ENST00000392347	intronic	125
rs34867501	ENSG00000176155	ENST00000419322	intronic	125
rs34867501	ENSG00000176155	ENST00000577530	non-codingintronic	92
rs34867610	ENSG00000248441	ENST00000611265	non-codingintronic	11792
rs34872561	ENSG00000174227	ENST00000310340	intronic	712
rs34872561	ENSG00000174227	ENST00000383028	intronic	712
rs34872561	ENSG00000174227	ENST00000453061	intronic	712
rs34872561	ENSG00000174227	ENST00000503111	intronic	1316
rs34872561	ENSG00000174227	ENST00000504187	intronic	712
rs34872561	ENSG00000174227	ENST00000504346	intronic	712
rs34872561	ENSG00000174227	ENST00000506402	intronic	712
rs34872561	ENSG00000174227	ENST00000506898	non-codingintronic	712
rs34872561	ENSG00000174227	ENST00000507493	5upstream
rs34872561	ENSG00000174227	ENST00000508562	5upstream
rs34872561	ENSG00000174227	ENST00000509768	intronic	712
rs34872561	ENSG00000174227	ENST00000513679	5upstream
rs34872711	ENSG00000077238	ENST00000395762	intronic	865
rs34872711	ENSG00000077238	ENST00000543915	intronic	865
rs34872711	ENSG00000077238	ENST00000561742	intronic	865
rs34872711	ENSG00000077238	ENST00000561946	non-codingintronic	827
rs34872711	ENSG00000077238	ENST00000562142	intronic	654
rs34872711	ENSG00000077238	ENST00000563002	intronic	865
rs34872711	ENSG00000077238	ENST00000563787	5upstream
rs34872711	ENSG00000077238	ENST00000563926	intronic	865
rs34872711	ENSG00000077238	ENST00000566117	intronic	1068
rs34872711	ENSG00000077238	ENST00000566318	intronic	865
rs34872711	ENSG00000077238	ENST00000568746	intronic	865
rs34873309	ENSG00000180185	ENST00000382666	intronic	3794
rs34873309	ENSG00000180185	ENST00000382668	intronic	3794
rs34873309	ENSG00000180185	ENST00000615972	intronic	3794
rs34873525	ENSG00000235501	ENST00000438509	non-codingintronic	9579
rs34873525	ENSG00000235501	ENST00000452846	non-codingintronic	11241
rs34873624	ENSG00000131849	ENST00000254166	3downstream
rs34873624	ENSG00000131849	ENST00000599148	3downstream
rs34873624	ENSG00000131849	ENST00000639285	3downstream
rs34875588	ENSG00000196268	ENST00000339914	5upstream
rs34875588	ENSG00000196268	ENST00000355504	5upstream
rs34875588	ENSG00000196268	ENST00000392288	5upstream
rs34875588	ENSG00000196268	ENST00000594390	5upstream
rs34875588	ENSG00000196268	ENST00000596302	5upstream
rs34875588	ENSG00000196268	ENST00000596815	5upstream
rs34875588	ENSG00000196268	ENST00000599461	5upstream
rs34876435	ENSG00000267575	ENST00000588122	non-codingintronic	28541
rs34876435	ENSG00000267575	ENST00000591549	non-codingintronic	28541
rs34879326	ENSG00000139865	ENST00000533625	intronic	744
rs34879326	ENSG00000139865	ENST00000553443	intronic	744
rs34879326	ENSG00000139865	ENST00000556845	3downstream
rs34882744	ENSG00000182247	ENST00000335798	intronic	5207
rs34882744	ENSG00000182247	ENST00000396703	intronic	5207
rs34882744	ENSG00000182247	ENST00000425792	intronic	5207
rs34883072	ENSG00000139292	ENST00000266674	intronic	8271
rs34883072	ENSG00000139292	ENST00000536515	intronic	8271
rs34883072	ENSG00000139292	ENST00000540815	intronic	8271
rs34883072	ENSG00000139292	ENST00000550851	non-codingintronic	8271
rs34883767	ENSG00000131876	ENST00000254193	intronic	1633
rs34883767	ENSG00000131876	ENST00000394082	non-codingintronic	2627
rs34883767	ENSG00000131876	ENST00000540017	non-codingintronic	3319
rs34883767	ENSG00000131876	ENST00000558020	non-codingintronic	1633
rs34883767	ENSG00000131876	ENST00000558036	non-codingintronic	1633
rs34883767	ENSG00000131876	ENST00000558059	non-codingintronic	1633
rs34883767	ENSG00000131876	ENST00000559309	intronic	1633
rs34883767	ENSG00000131876	ENST00000560383	non-codingintronic	2627
rs34883767	ENSG00000131876	ENST00000560433	5upstream
rs34883767	ENSG00000131876	ENST00000560496	intronic	1633
rs34883767	ENSG00000131876	ENST00000560856	non-codingintronic	407
rs34883767	ENSG00000131876	ENST00000560987	non-codingintronic	1633
rs34883767	ENSG00000131876	ENST00000626000	intronic	1633
rs34884640	ENSG00000168675	ENST00000359446	intronic	16729
rs34884640	ENSG00000168675	ENST00000399848	intronic	16729
rs34884640	ENSG00000168675	ENST00000587905	intronic	16729
rs34884640	ENSG00000168675	ENST00000590371	non-codingintronic	16729
rs34885890	ENSG00000159733	ENST00000290974	intronic	30617
rs34885890	ENSG00000159733	ENST00000503000	intronic	30617
rs34885890	ENSG00000159733	ENST00000508184	intronic	18875
rs34885890	ENSG00000159733	ENST00000509171	intronic	30617
rs34885890	ENSG00000159733	ENST00000511071	intronic	30617
rs34887065	ENSG00000119979	ENST00000361432	intronic	1038
rs34887065	ENSG00000119979	ENST00000448258	non-codingintronic	1038
rs34887065	ENSG00000119979	ENST00000462327	5upstream
rs34887065	ENSG00000119979	ENST00000487888	non-codingintronic	1038
rs34887065	ENSG00000119979	ENST00000489988	non-codingintronic	1038
rs34887065	ENSG00000119979	ENST00000498549	non-codingintronic	1038
rs34888332	ENSG00000152256	ENST00000282077	intronic	5589
rs34888332	ENSG00000152256	ENST00000392571	intronic	5589
rs34888332	ENSG00000152256	ENST00000410055	intronic	5589
rs34888332	ENSG00000152256	ENST00000466437	non-codingintronic	5589
rs34888532	ENSG00000158715	ENST00000367145	3downstream
rs34888532	ENSG00000158715	ENST00000460934	3downstream
rs34888886	ENSG00000185532	ENST00000373976	intronic	129038
rs34888886	ENSG00000185532	ENST00000373980	intronic	129038
rs34888886	ENSG00000185532	ENST00000373985	intronic	129038
rs34890241	ENSG00000140945	ENST00000268613	intronic	49504
rs34890241	ENSG00000140945	ENST00000428848	intronic	49504
rs34890241	ENSG00000140945	ENST00000539548	intronic	49504
rs34890241	ENSG00000140945	ENST00000567109	intronic	49504
rs34890953	ENSG00000171772	ENST00000303903	5upstream
rs34890953	ENSG00000171772	ENST00000343131	5upstream
rs34890953	ENSG00000171772	ENST00000368517	intronic	1127
rs34890953	ENSG00000171772	ENST00000432597	3downstream
rs34890953	ENSG00000171772	ENST00000479535	5upstream
rs34891421	ENSG00000268163	ENST00000596831	intronic	8263
rs34892362	ENSG00000138771	ENST00000296043	intronic	1542
rs34894301	ENSG00000140307	ENST00000267869	non-codingintronic	4498
rs34894301	ENSG00000140307	ENST00000396060	intronic	582
rs34894301	ENSG00000140307	ENST00000396061	intronic	582
rs34894301	ENSG00000140307	ENST00000396063	intronic	582
rs34894301	ENSG00000140307	ENST00000396064	intronic	582
rs34894301	ENSG00000140307	ENST00000472508	non-coding
rs34894301	ENSG00000140307	ENST00000480768	non-codingintronic	582
rs34894301	ENSG00000140307	ENST00000484743	intronic	582
rs34894301	ENSG00000140307	ENST00000559141	non-codingintronic	2144
rs34894301	ENSG00000140307	ENST00000559706	intronic	582
rs34894979	ENSG00000182247	ENST00000335798	intronic	98659
rs34894979	ENSG00000182247	ENST00000396703	intronic	65713
rs34894979	ENSG00000182247	ENST00000425792	intronic	65713
rs34894979	ENSG00000182247	ENST00000452894	intronic	65713
rs34896222	ENSG00000139697	ENST00000267176	intronic	3119
rs34896222	ENSG00000139697	ENST00000602398	intronic	3119
rs34899289	ENSG00000145348	ENST00000273980	intronic	11021
rs34899289	ENSG00000145348	ENST00000361687	intronic	21226
rs34899289	ENSG00000145348	ENST00000394706	intronic	11021
rs34899289	ENSG00000145348	ENST00000394708	intronic	11021
rs34899289	ENSG00000145348	ENST00000432496	intronic	11021
rs34899289	ENSG00000145348	ENST00000467183	intronic	11021
rs34899289	ENSG00000145348	ENST00000506280	non-codingintronic	11021
rs34899289	ENSG00000145348	ENST00000509532	intronic	11021
rs34899289	ENSG00000145348	ENST00000509862	intronic	11021
rs34899324	ENSG00000139428	ENST00000420167	intronic	1308
rs34899324	ENSG00000139428	ENST00000503497	intronic	1308
rs34899324	ENSG00000139428	ENST00000536760	3downstream
rs34899324	ENSG00000139428	ENST00000537496	intronic	1308
rs34899324	ENSG00000139428	ENST00000540016	intronic	1308
rs34899324	ENSG00000139428	ENST00000541763	intronic	1308
rs34899324	ENSG00000139428	ENST00000542390	non-codingintronic	1308
rs34899324	ENSG00000139428	ENST00000544051	intronic	1308
rs34899324	ENSG00000139428	ENST00000545712	intronic	1308
rs34900744	ENSG00000120899	ENST00000346049	intronic	424
rs34900744	ENSG00000120899	ENST00000397497	non-codingintronic	424
rs34900744	ENSG00000120899	ENST00000397501	intronic	424
rs34900744	ENSG00000120899	ENST00000420218	intronic	424
rs34900744	ENSG00000120899	ENST00000461615	non-codingintronic	424
rs34900744	ENSG00000120899	ENST00000517339	intronic	424
rs34900744	ENSG00000120899	ENST00000519512	intronic	424
rs34900744	ENSG00000120899	ENST00000521000	3downstream
rs349030	ENSG00000167637	ENST00000586976	non-codingintronic	118
rs349030	ENSG00000167637	ENST00000588797	intronic	118
rs349030	ENSG00000167637	ENST00000588967	5upstream
rs349030	ENSG00000167637	ENST00000590950	intronic	214
rs349030	ENSG00000167637	ENST00000591203	non-codingintronic	214
rs349030	ENSG00000167637	ENST00000593164	5upstream
rs349030	ENSG00000167637	ENST00000593268	5upstream
rs349030	ENSG00000167637	ENST00000618787	intronic	214
rs349037	ENSG00000167637	ENST00000324461	intronic	129
rs349037	ENSG00000167637	ENST00000588797	intronic	129
rs349037	ENSG00000167637	ENST00000618787	intronic	129
rs34904312	ENSG00000146540	ENST00000357429	intronic	31010
rs34904312	ENSG00000146540	ENST00000397098	intronic	31010
rs34904312	ENSG00000146540	ENST00000397100	intronic	31010
rs34904312	ENSG00000146540	ENST00000488073	non-codingintronic	13081
rs34904312	ENSG00000146540	ENST00000491163	intronic	31010
rs34904426	ENSG00000156011	ENST00000327040	intronic	4297
rs34904426	ENSG00000156011	ENST00000440756	intronic	4297
rs34904426	ENSG00000156011	ENST00000520789	non-coding
rs34904426	ENSG00000156011	ENST00000521475	intronic	4297
rs34904426	ENSG00000156011	ENST00000521841	non-codingintronic	4301
rs349063	ENSG00000150672	ENST00000376104	intronic	34251
rs349063	ENSG00000150672	ENST00000527088	intronic	34251
rs349090	ENSG00000125648	ENST00000264088	intronic	382
rs349090	ENSG00000125648	ENST00000595810	intronic	382
rs349090	ENSG00000125648	ENST00000598704	intronic	382
rs349090	ENSG00000125648	ENST00000598908	intronic	382
rs349090	ENSG00000125648	ENST00000601322	intronic	382
rs349090	ENSG00000125648	ENST00000601760	non-codingintronic	382
rs34909571	ENSG00000147408	ENST00000517494	intronic	17402
rs34909571	ENSG00000147408	ENST00000522573	non-codingintronic	7882
rs34909571	ENSG00000147408	ENST00000523262	intronic	17402
rs34909571	ENSG00000147408	ENST00000524213	intronic	16738
rs34909809	ENSG00000105486	ENST00000263274	intronic	1375
rs34909809	ENSG00000105486	ENST00000427526	intronic	1824
rs34909809	ENSG00000105486	ENST00000536218	intronic	1375
rs34909809	ENSG00000105486	ENST00000542460	intronic	1375
rs34909809	ENSG00000105486	ENST00000593425	intronic	1375
rs34909809	ENSG00000105486	ENST00000594759	intronic	1375
rs34909809	ENSG00000105486	ENST00000596549	intronic	1375
rs34909809	ENSG00000105486	ENST00000598938	intronic	1375
rs34909809	ENSG00000105486	ENST00000599165	non-codingintronic	1375
rs34909809	ENSG00000105486	ENST00000600055	non-codingintronic	1375
rs34909809	ENSG00000105486	ENST00000601091	intronic	1375
rs34909809	ENSG00000105486	ENST00000613670	intronic	1375
rs34912904	ENSG00000149557	ENST00000278919	intronic	6074
rs34912904	ENSG00000149557	ENST00000392709	non-codingintronic	6074
rs34912904	ENSG00000149557	ENST00000527350	non-codingintronic	6074
rs34912904	ENSG00000149557	ENST00000532981	non-codingintronic	6074
rs34912904	ENSG00000149557	ENST00000533294	non-codingintronic	6074
rs34912904	ENSG00000149557	ENST00000577924	intronic	6074
rs34913088	ENSG00000172159	ENST00000304195	intronic	917
rs34913088	ENSG00000172159	ENST00000376434	intronic	917
rs34913088	ENSG00000172159	ENST00000376438	intronic	917
rs34913088	ENSG00000172159	ENST00000431299	intronic	15
rs34913088	ENSG00000172159	ENST00000621208	intronic	917
rs34913788	ENSG00000138621	ENST00000563298	non-codingintronic	20530
rs34914386	ENSG00000104324	ENST00000220763	intronic	31105
rs34914386	ENSG00000104324	ENST00000522617	intronic	31105
rs34915399	ENSG00000103544	ENST00000251143	intronic	579
rs34915399	ENSG00000103544	ENST00000417362	intronic	579
rs34915399	ENSG00000103544	ENST00000438132	intronic	579
rs34915399	ENSG00000103544	ENST00000448695	intronic	579
rs34915399	ENSG00000103544	ENST00000542263	intronic	579
rs34915399	ENSG00000103544	ENST00000543152	intronic	579
rs34915642	ENSG00000114316	ENST00000265560	intronic	3489
rs34915642	ENSG00000114316	ENST00000351842	intronic	3489
rs34915642	ENSG00000114316	ENST00000415188	intronic	3489
rs34915642	ENSG00000114316	ENST00000416417	intronic	3489
rs34915642	ENSG00000114316	ENST00000486549	non-codingintronic	6473
rs34915669	ENSG00000137872	ENST00000558014	intronic	10030
rs34915669	ENSG00000137872	ENST00000559184	intronic	8676
rs34916096	ENSG00000182247	ENST00000335798	intronic	130409
rs34916096	ENSG00000182247	ENST00000396703	intronic	97463
rs34916096	ENSG00000182247	ENST00000425792	intronic	97463
rs34916096	ENSG00000182247	ENST00000452894	intronic	78559
rs34916962	ENSG00000182247	ENST00000335798	intronic	45302
rs34916962	ENSG00000182247	ENST00000396703	intronic	12356
rs34916962	ENSG00000182247	ENST00000425792	intronic	12356
rs34916962	ENSG00000182247	ENST00000452894	intronic	12356
rs34918041	ENSG00000166263	ENST00000376352	intronic	1851
rs34918041	ENSG00000166263	ENST00000398391	intronic	1851
rs34918041	ENSG00000166263	ENST00000405898	intronic	1851
rs34918041	ENSG00000166263	ENST00000434978	intronic	1851
rs34918041	ENSG00000166263	ENST00000461444	non-codingintronic	1851
rs34918041	ENSG00000166263	ENST00000464340	non-codingintronic	1851
rs34918610	ENSG00000253248	ENST00000502901	non-codingintronic	47897
rs34918610	ENSG00000253248	ENST00000523150	non-codingintronic	25372
rs34919116	ENSG00000131100	ENST00000253413	intronic	1998
rs34919116	ENSG00000131100	ENST00000399796	intronic	1998
rs34919116	ENSG00000131100	ENST00000399798	intronic	1998
rs34919116	ENSG00000131100	ENST00000413576	intronic	1998
rs34919116	ENSG00000131100	ENST00000478963	3downstream
rs34919116	ENSG00000131100	ENST00000481365	non-codingintronic	1998
rs34919116	ENSG00000131100	ENST00000484653	non-codingintronic	1998
rs34919309	ENSG00000237940	ENST00000416204	5upstream
rs34919309	ENSG00000237940	ENST00000426962	5upstream
rs34919309	ENSG00000237940	ENST00000429456	non-coding
rs34919309	ENSG00000237940	ENST00000451070	5upstream
rs34921355	ENSG00000139428	ENST00000537496	3downstream
rs34921355	ENSG00000139428	ENST00000540016	3downstream
rs34921355	ENSG00000139428	ENST00000541763	3downstream
rs34921355	ENSG00000139428	ENST00000544051	3downstream
rs34921355	ENSG00000139428	ENST00000545712	3utr
rs34922894	ENSG00000174473	ENST00000506823	intronic	5846
rs34922894	ENSG00000174473	ENST00000508122	intronic	5846
rs34922894	ENSG00000174473	ENST00000616459	intronic	5846
rs34926279	ENSG00000135314	ENST00000370384	intronic	11749
rs34926279	ENSG00000135314	ENST00000474593	non-codingintronic	4693
rs34926279	ENSG00000135314	ENST00000484801	non-codingintronic	4693
rs34928966	ENSG00000182247	ENST00000335798	intronic	123288
rs34928966	ENSG00000182247	ENST00000396703	intronic	90342
rs34928966	ENSG00000182247	ENST00000425792	intronic	90342
rs34928966	ENSG00000182247	ENST00000452894	intronic	85680
rs34931095	ENSG00000237940	ENST00000429456	non-codingintronic	897
rs34931095	ENSG00000237940	ENST00000451070	3downstream
rs34931250	ENSG00000141338	ENST00000269080	intronic	5
rs34931250	ENSG00000141338	ENST00000430352	intronic	5
rs34931250	ENSG00000141338	ENST00000586292	non-codingintronic	5
rs34931250	ENSG00000141338	ENST00000586539	intronic	5
rs34931250	ENSG00000141338	ENST00000589980	5upstream
rs34931444	ENSG00000143469	ENST00000367015	5upstream
rs34931444	ENSG00000143469	ENST00000367019	intronic	932
rs34931444	ENSG00000143469	ENST00000399639	intronic	932
rs34931444	ENSG00000143469	ENST00000472886	intronic	932
rs34931444	ENSG00000143469	ENST00000537238	intronic	932
rs34931444	ENSG00000143469	ENST00000629778	intronic	932
rs34931444	ENSG00000143469	ENST00000637265	intronic	932
rs34931444	ENSG00000143469	ENST00000637945	intronic	932
rs34932536	ENSG00000020577	ENST00000251091	intronic	8760
rs34932536	ENSG00000020577	ENST00000392067	intronic	2768
rs34932536	ENSG00000020577	ENST00000554335	intronic	2768
rs34932536	ENSG00000020577	ENST00000631086	intronic	8760
rs34937662	ENSG00000178568	ENST00000260943	intronic	3651
rs34937662	ENSG00000178568	ENST00000342788	intronic	3651
rs34937662	ENSG00000178568	ENST00000402597	intronic	3651
rs34937662	ENSG00000178568	ENST00000436443	intronic	3651
rs34937662	ENSG00000178568	ENST00000484474	non-codingintronic	3651
rs34937662	ENSG00000178568	ENST00000484594	non-codingintronic	3651
rs34940743	ENSG00000021645	ENST00000281127	intronic	27888
rs34940743	ENSG00000021645	ENST00000428277	intronic	27888
rs34940743	ENSG00000021645	ENST00000554719	intronic	27888
rs34940743	ENSG00000021645	ENST00000554738	intronic	27888
rs34940743	ENSG00000021645	ENST00000555073	non-codingintronic	27888
rs34940743	ENSG00000021645	ENST00000555387	intronic	27888
rs34940743	ENSG00000021645	ENST00000556003	non-codingintronic	27888
rs34940743	ENSG00000021645	ENST00000557594	intronic	27888
rs34940743	ENSG00000021645	ENST00000634499	intronic	27888
rs34940743	ENSG00000021645	ENST00000635466	intronic	27888
rs34942219	ENSG00000236963	ENST00000426428	non-codingintronic	2710
rs349447	ENSG00000127124	ENST00000372583	intronic	106258
rs349447	ENSG00000127124	ENST00000372584	intronic	111160
rs34946886	ENSG00000164048	ENST00000412564	intronic	1958
rs34947019	ENSG00000144815	ENST00000273347	intronic	3404
rs34947019	ENSG00000144815	ENST00000477909	intronic	3404
rs34947019	ENSG00000144815	ENST00000491511	intronic	3404
rs34947019	ENSG00000144815	ENST00000616286	intronic	3404
rs34948981	ENSG00000166562	ENST00000587834	5upstream
rs34949057	ENSG00000183648	ENST00000329559	intronic	448
rs34949057	ENSG00000183648	ENST00000553514	intronic	448
rs34949057	ENSG00000183648	ENST00000555441	intronic(splice_site)	2
rs34949057	ENSG00000183648	ENST00000556555	non-codingintronic	18
rs34949057	ENSG00000183648	ENST00000605997	intronic	448
rs34949057	ENSG00000183648	ENST00000617122	intronic	448
rs34953164	ENSG00000170142	ENST00000306627	intronic	26058
rs34953164	ENSG00000170142	ENST00000346855	intronic	30147
rs34953164	ENSG00000170142	ENST00000424381	intronic	26058
rs34953164	ENSG00000170142	ENST00000442670	intronic	26058
rs34953164	ENSG00000170142	ENST00000452012	intronic	26058
rs34953164	ENSG00000170142	ENST00000467766	intronic	26058
rs34953164	ENSG00000170142	ENST00000475680	non-codingintronic	26058
rs34953164	ENSG00000170142	ENST00000495141	non-codingintronic	26058
rs34953370	ENSG00000144642	ENST00000273139	intronic	21146
rs34953370	ENSG00000144642	ENST00000383766	intronic	21146
rs34953370	ENSG00000144642	ENST00000383767	intronic	21146
rs34953370	ENSG00000144642	ENST00000434693	intronic	21146
rs34953370	ENSG00000144642	ENST00000445033	intronic	21146
rs34953370	ENSG00000144642	ENST00000452462	intronic	21146
rs34953370	ENSG00000144642	ENST00000456853	intronic	21146
rs34953370	ENSG00000144642	ENST00000497319	non-codingintronic	21146
rs34953370	ENSG00000144642	ENST00000636680	intronic	21146
rs34953370	ENSG00000144642	ENST00000637842	intronic	21146
rs34953742	ENSG00000182771	ENST00000327946	intronic	8419
rs34953742	ENSG00000182771	ENST00000464741	intronic	8419
rs34955242	ENSG00000169760	ENST00000361589	intronic	35644
rs34955242	ENSG00000169760	ENST00000415045	intronic	35644
rs34955242	ENSG00000169760	ENST00000457714	intronic	35644
rs34955525	ENSG00000151338	ENST00000327441	intronic	11410
rs34955525	ENSG00000151338	ENST00000396294	intronic	11410
rs34955525	ENSG00000151338	ENST00000537471	intronic	11410
rs34955525	ENSG00000151338	ENST00000539062	intronic	11410
rs34955525	ENSG00000151338	ENST00000545536	intronic	11410
rs34955525	ENSG00000151338	ENST00000555870	intronic	11410
rs34955525	ENSG00000151338	ENST00000556451	intronic	11410
rs34955	ENSG00000083312	ENST00000337273	intronic	908
rs34955	ENSG00000083312	ENST00000503084	non-codingintronic	908
rs34955	ENSG00000083312	ENST00000506351	intronic	908
rs34956	ENSG00000083312	ENST00000337273	intronic	840
rs34956	ENSG00000083312	ENST00000503084	non-codingintronic	840
rs34956	ENSG00000083312	ENST00000506351	intronic	840
rs34957028	ENSG00000186439	ENST00000334268	intronic	2089
rs34957028	ENSG00000186439	ENST00000628709	intronic	8615
rs34957887	ENSG00000142609	ENST00000270720	non-codingintronic	4095
rs34957887	ENSG00000142609	ENST00000468610	non-codingintronic	4095
rs34957887	ENSG00000142609	ENST00000493964	intronic	4095
rs34959295	ENSG00000104723	ENST00000503191	non-codingintronic	20585
rs34959377	ENSG00000085733	ENST00000301843	intronic	418
rs34959377	ENSG00000085733	ENST00000346329	intronic	418
rs34959377	ENSG00000085733	ENST00000376561	intronic	418
rs34959377	ENSG00000085733	ENST00000393747	non-codingintronic	418
rs34959377	ENSG00000085733	ENST00000529736	intronic	418
rs34959377	ENSG00000085733	ENST00000533931	intronic	418
rs34959918	ENSG00000259905	ENST00000564898	non-codingintronic	4364
rs34959918	ENSG00000259905	ENST00000568019	non-codingintronic	4368
rs34960918	ENSG00000176155	ENST00000327026	non-coding
rs34960918	ENSG00000176155	ENST00000389641	intronic	1699
rs34960918	ENSG00000176155	ENST00000392343	3downstream
rs34960918	ENSG00000176155	ENST00000392347	intronic	1699
rs34960918	ENSG00000176155	ENST00000419322	intronic	1699
rs34960918	ENSG00000176155	ENST00000475635	non-coding
rs34961213	ENSG00000145348	ENST00000273980	coding
rs34961213	ENSG00000145348	ENST00000361687	coding
rs34961213	ENSG00000145348	ENST00000394706	coding
rs34961213	ENSG00000145348	ENST00000394708	coding
rs34961213	ENSG00000145348	ENST00000432496	coding
rs34961213	ENSG00000145348	ENST00000467183	3utr
rs34961213	ENSG00000145348	ENST00000503516	coding
rs34961213	ENSG00000145348	ENST00000508666	3utr
rs34961213	ENSG00000145348	ENST00000510927	non-coding
rs34961553	ENSG00000146147	ENST00000274897	intronic	12047
rs34961553	ENSG00000146147	ENST00000370876	intronic	16434
rs34961553	ENSG00000146147	ENST00000370877	intronic	16434
rs34961553	ENSG00000146147	ENST00000502396	intronic	12047
rs34961553	ENSG00000146147	ENST00000509997	intronic	16434
rs34961553	ENSG00000146147	ENST00000514433	intronic	12047
rs34961553	ENSG00000146147	ENST00000514921	3downstream
rs34961643	ENSG00000109654	ENST00000338700	intronic	16453
rs34961643	ENSG00000109654	ENST00000437508	intronic	16456
rs34961643	ENSG00000109654	ENST00000441616	intronic	16456
rs34961643	ENSG00000109654	ENST00000479711	non-codingintronic	16453
rs34961643	ENSG00000109654	ENST00000494872	intronic	16453
rs34961643	ENSG00000109654	ENST00000632856	intronic	16453
rs34961756	ENSG00000081760	ENST00000316519	3downstream
rs34961756	ENSG00000081760	ENST00000316543	3downstream
rs34961756	ENSG00000081760	ENST00000539251	3downstream
rs34961756	ENSG00000081760	ENST00000543665	3downstream
rs34961756	ENSG00000081760	ENST00000545511	3downstream
rs34963554	ENSG00000073849	ENST00000169298	intronic	6422
rs34963554	ENSG00000073849	ENST00000417392	intronic	5862
rs34963554	ENSG00000073849	ENST00000427315	intronic	6422
rs34963554	ENSG00000073849	ENST00000430309	intronic	6118
rs34963554	ENSG00000073849	ENST00000455441	intronic	6422
rs34963554	ENSG00000073849	ENST00000457772	intronic	6422
rs34963554	ENSG00000073849	ENST00000458216	intronic	6422
rs34963554	ENSG00000073849	ENST00000463542	non-codingintronic	5092
rs34963554	ENSG00000073849	ENST00000468614	non-codingintronic	6422
rs34963554	ENSG00000073849	ENST00000487031	non-codingintronic	6422
rs34963630	ENSG00000144815	ENST00000273347	intronic	284
rs34963630	ENSG00000144815	ENST00000474165	intronic	284
rs34963630	ENSG00000144815	ENST00000477909	intronic	284
rs34963630	ENSG00000144815	ENST00000491511	intronic	284
rs34963630	ENSG00000144815	ENST00000495842	3downstream
rs34964351	ENSG00000037474	ENST00000264670	intronic	993
rs34964351	ENSG00000037474	ENST00000504374	intronic	993
rs34964351	ENSG00000037474	ENST00000506139	intronic	1719
rs34964872	ENSG00000156414	ENST00000339063	intronic	4119
rs34964872	ENSG00000156414	ENST00000409874	intronic	4119
rs34964872	ENSG00000156414	ENST00000557332	intronic	4119
rs34965813	ENSG00000163904	ENST00000296257	intronic	484
rs34965813	ENSG00000163904	ENST00000413407	intronic	484
rs34965813	ENSG00000163904	ENST00000444509	intronic	484
rs34965813	ENSG00000163904	ENST00000459883	3downstream
rs34965813	ENSG00000163904	ENST00000473760	3downstream
rs34965813	ENSG00000163904	ENST00000476011	3downstream
rs34965813	ENSG00000163904	ENST00000478001	non-codingintronic	484
rs34965813	ENSG00000163904	ENST00000483005	non-codingintronic	484
rs34966146	ENSG00000029534	ENST00000265709	intronic	58952
rs34967	ENSG00000092421	ENST00000257414	intronic	132
rs34967	ENSG00000092421	ENST00000343348	intronic	132
rs34967	ENSG00000092421	ENST00000506114	non-codingintronic	256
rs34967	ENSG00000092421	ENST00000510263	intronic	132
rs34967	ENSG00000092421	ENST00000514316	non-coding
rs34967	ENSG00000092421	ENST00000515129	intronic	132
rs34968692	ENSG00000106603	ENST00000415076	intronic	10304
rs34968692	ENSG00000106603	ENST00000438444	3downstream
rs34968692	ENSG00000106603	ENST00000446330	intronic	10304
rs34968692	ENSG00000106603	ENST00000446564	intronic	10304
rs34968913	ENSG00000198467	ENST00000329305	5upstream
rs34968913	ENSG00000198467	ENST00000360958	5upstream
rs34968913	ENSG00000198467	ENST00000378292	5upstream
rs34968913	ENSG00000198467	ENST00000378300	5upstream
rs34968913	ENSG00000198467	ENST00000471212	5upstream
rs34968913	ENSG00000198467	ENST00000604975	5upstream
rs34971206	ENSG00000198265	ENST00000358691	3downstream
rs34972090	ENSG00000164818	ENST00000297440	intronic	5381
rs34972090	ENSG00000164818	ENST00000437419	intronic	5381
rs34972090	ENSG00000164818	ENST00000438961	non-codingintronic	5381
rs34972090	ENSG00000164818	ENST00000440747	intronic	5381
rs34973065	ENSG00000144642	ENST00000432518	non-codingintronic	59047
rs34973065	ENSG00000144642	ENST00000443912	non-codingintronic	59047
rs34973065	ENSG00000144642	ENST00000445077	non-codingintronic	59047
rs34973065	ENSG00000144642	ENST00000636680	intronic	59047
rs34973367	ENSG00000138771	ENST00000296043	intronic	1378
rs34974753	ENSG00000119048	ENST00000265339	intronic	281
rs34974753	ENSG00000119048	ENST00000506787	intronic	281
rs34974753	ENSG00000119048	ENST00000507277	intronic	281
rs34974753	ENSG00000119048	ENST00000510021	intronic	6626
rs34974753	ENSG00000119048	ENST00000511807	non-codingintronic	6598
rs34975809	ENSG00000112964	ENST00000230882	intronic	57373
rs34975809	ENSG00000112964	ENST00000513671	intronic	57373
rs34975809	ENSG00000112964	ENST00000615111	intronic	5589
rs34975809	ENSG00000112964	ENST00000620156	intronic	57373
rs34976452	ENSG00000119048	ENST00000265339	intronic	1428
rs34976452	ENSG00000119048	ENST00000506787	intronic	1428
rs34976452	ENSG00000119048	ENST00000507277	intronic	1428
rs34976452	ENSG00000119048	ENST00000510021	intronic	3659
rs34976452	ENSG00000119048	ENST00000511807	non-codingintronic	3631
rs34977156	ENSG00000135314	ENST00000370384	intronic	6267
rs34977156	ENSG00000135314	ENST00000474593	non-codingintronic	6267
rs34977156	ENSG00000135314	ENST00000484801	non-codingintronic	6267
rs34977988	ENSG00000093183	ENST00000417572	intronic	8269
rs34977988	ENSG00000093183	ENST00000450981	intronic	5129
rs34978316	ENSG00000197013	ENST00000358491	intronic	5505
rs34978316	ENSG00000197013	ENST00000594022	non-codingintronic	12930
rs34978316	ENSG00000197013	ENST00000596126	non-codingintronic	5199
rs34978316	ENSG00000197013	ENST00000596237	non-codingintronic	5199
rs34978316	ENSG00000197013	ENST00000597078	intronic	5505
rs34978316	ENSG00000197013	ENST00000618549	intronic	5505
rs34981619	ENSG00000133983	ENST00000389912	3downstream
rs34981619	ENSG00000133983	ENST00000554366	3downstream
rs34981619	ENSG00000133983	ENST00000555601	3downstream
rs34981619	ENSG00000133983	ENST00000557612	3downstream
rs34983450	ENSG00000128805	ENST00000249601	intronic	36835
rs34983450	ENSG00000128805	ENST00000374170	intronic	5425
rs34983450	ENSG00000128805	ENST00000374172	intronic	36835
rs34983450	ENSG00000128805	ENST00000417912	intronic	36835
rs34983450	ENSG00000128805	ENST00000435790	intronic	36835
rs34983450	ENSG00000128805	ENST00000460425	intronic	36835
rs34983450	ENSG00000128805	ENST00000471013	non-codingintronic	36835
rs34983690	ENSG00000130226	ENST00000332007	intronic	27789
rs34983690	ENSG00000130226	ENST00000377770	intronic	27789
rs34983690	ENSG00000130226	ENST00000404039	intronic	27789
rs34983690	ENSG00000130226	ENST00000427557	intronic	30537
rs34983782	ENSG00000166839	ENST00000319580	intronic	752
rs34983782	ENSG00000166839	ENST00000395720	intronic	752
rs34983782	ENSG00000166839	ENST00000395723	intronic	752
rs34983782	ENSG00000166839	ENST00000483400	intronic	752
rs34983782	ENSG00000166839	ENST00000491145	non-codingintronic	752
rs34983782	ENSG00000166839	ENST00000496480	non-codingintronic	752
rs34983782	ENSG00000166839	ENST00000496660	intronic	752
rs34983782	ENSG00000166839	ENST00000513267	intronic	752
rs34983782	ENSG00000166839	ENST00000620154	intronic	752
rs34983919	ENSG00000104714	ENST00000519909	non-codingintronic	4853
rs34983919	ENSG00000104714	ENST00000522706	intronic	20446
rs34983919	ENSG00000104714	ENST00000523415	intronic	8492
rs34983919	ENSG00000104714	ENST00000523709	3downstream
rs34985895	ENSG00000143379	ENST00000271640	intronic	538
rs34985895	ENSG00000143379	ENST00000368969	intronic	538
rs34985895	ENSG00000143379	ENST00000459773	non-codingintronic	538
rs34985895	ENSG00000143379	ENST00000497314	5upstream
rs34985895	ENSG00000143379	ENST00000498193	intronic	538
rs34988193	ENSG00000166839	ENST00000319580	coding
rs34988193	ENSG00000166839	ENST00000395720	coding
rs34988193	ENSG00000166839	ENST00000395723	coding
rs34988193	ENSG00000166839	ENST00000611260	non-coding
rs34988193	ENSG00000166839	ENST00000620154	coding
rs34989088	ENSG00000227953	ENST00000421003	non-codingintronic	2202
rs34989088	ENSG00000227953	ENST00000426089	5upstream
rs34989088	ENSG00000227953	ENST00000505748	non-codingintronic	2093
rs34989993	ENSG00000219545	ENST00000482067	intronic	67642
rs34990159	ENSG00000128585	ENST00000416992	intronic	76804
rs34990159	ENSG00000128585	ENST00000421797	intronic	95646
rs34993180	ENSG00000237940	ENST00000416204	3downstream
rs34993180	ENSG00000237940	ENST00000426962	3downstream
rs34993180	ENSG00000237940	ENST00000429456	non-codingintronic	1269
rs34993180	ENSG00000237940	ENST00000451070	non-codingintronic	625
rs34994459	ENSG00000183287	ENST00000439986	intronic	50621
rs34994459	ENSG00000183287	ENST00000589419	intronic	20068
rs34994745	ENSG00000214456	ENST00000381848	intronic	368
rs34994745	ENSG00000214456	ENST00000586133	3downstream
rs34994745	ENSG00000214456	ENST00000588887	non-codingintronic	368
rs34994745	ENSG00000214456	ENST00000590350	non-codingintronic	368
rs34994745	ENSG00000214456	ENST00000592610	3downstream
rs34995457	ENSG00000099999	ENST00000215798	3downstream
rs34995457	ENSG00000099999	ENST00000332468	intronic	540
rs34995457	ENSG00000099999	ENST00000382363	3downstream
rs34995457	ENSG00000099999	ENST00000421022	3downstream
rs34995457	ENSG00000099999	ENST00000619645	5upstream
rs34995457	ENSG00000099999	ENST00000630264	3downstream
rs34995457	ENSG00000099999	ENST00000631046	3downstream
rs34996455	ENSG00000115896	ENST00000472193	non-codingintronic	54775
rs35001394	ENSG00000104980	ENST00000270538	intronic	119
rs35001394	ENSG00000104980	ENST00000595565	intronic	119
rs35001394	ENSG00000104980	ENST00000595831	intronic	119
rs35001394	ENSG00000104980	ENST00000595876	3downstream
rs35001394	ENSG00000104980	ENST00000598481	non-coding
rs35001394	ENSG00000104980	ENST00000598968	non-codingintronic	119
rs35001394	ENSG00000104980	ENST00000599650	non-codingintronic	119
rs35001394	ENSG00000104980	ENST00000599939	non-coding
rs35001532	ENSG00000164323	ENST00000296775	intronic	6051
rs35001532	ENSG00000164323	ENST00000458385	intronic	6051
rs35001532	ENSG00000164323	ENST00000503223	intronic	6051
rs35001532	ENSG00000164323	ENST00000514798	intronic	6051
rs35002595	ENSG00000180185	ENST00000382666	intronic	3706
rs35002595	ENSG00000180185	ENST00000382668	intronic	3706
rs35002595	ENSG00000180185	ENST00000615972	intronic	3706
rs35003055	ENSG00000112964	ENST00000230882	intronic	52809
rs35003055	ENSG00000112964	ENST00000505006	5upstream
rs35003055	ENSG00000112964	ENST00000513671	intronic	52809
rs35003055	ENSG00000112964	ENST00000615111	intronic	1025
rs35003055	ENSG00000112964	ENST00000620156	intronic	52809
rs35005938	ENSG00000151338	ENST00000327441	intronic	28905
rs35005938	ENSG00000151338	ENST00000396294	intronic	28905
rs35005938	ENSG00000151338	ENST00000537471	intronic	28905
rs35005938	ENSG00000151338	ENST00000539062	intronic	28905
rs35005938	ENSG00000151338	ENST00000545536	intronic	28905
rs35005938	ENSG00000151338	ENST00000555870	intronic	28905
rs35005938	ENSG00000151338	ENST00000556451	intronic	28905
rs35006889	ENSG00000135709	ENST00000258180	intronic	15739
rs35006889	ENSG00000135709	ENST00000538274	intronic	15732
rs35006958	ENSG00000237940	ENST00000416204	3downstream
rs35006958	ENSG00000237940	ENST00000426962	3downstream
rs35006958	ENSG00000237940	ENST00000429456	non-codingintronic	1313
rs35006958	ENSG00000237940	ENST00000451070	non-codingintronic	581
rs35007948	ENSG00000232677	ENST00000412740	non-codingintronic	2083
rs35007948	ENSG00000232677	ENST00000427868	non-codingintronic	2083
rs35007948	ENSG00000232677	ENST00000438368	3downstream
rs35007948	ENSG00000232677	ENST00000449434	non-codingintronic	2083
rs35007948	ENSG00000232677	ENST00000585356	non-codingintronic	2083
rs35007948	ENSG00000232677	ENST00000590622	3downstream
rs35008606	ENSG00000197912	ENST00000268704	intronic	2984
rs35008606	ENSG00000197912	ENST00000341316	intronic	1145
rs35008606	ENSG00000197912	ENST00000561945	non-codingintronic	2984
rs35008606	ENSG00000197912	ENST00000563218	non-codingintronic	2984
rs35008606	ENSG00000197912	ENST00000567138	3downstream
rs35009357	ENSG00000180822	ENST00000324987	intronic	1503
rs35009357	ENSG00000180822	ENST00000380305	intronic	2985
rs35009357	ENSG00000180822	ENST00000380306	intronic	5410
rs35009357	ENSG00000180822	ENST00000419065	intronic	1503
rs35009357	ENSG00000180822	ENST00000438998	intronic	1503
rs35009357	ENSG00000180822	ENST00000451246	intronic	2985
rs35009357	ENSG00000180822	ENST00000454610	intronic	2985
rs35009357	ENSG00000180822	ENST00000473000	intronic	1503
rs35009357	ENSG00000180822	ENST00000509933	intronic	7335
rs35010525	ENSG00000175764	ENST00000321582	intronic	7134
rs35010525	ENSG00000175764	ENST00000373778	intronic	7134
rs35010525	ENSG00000175764	ENST00000474723	intronic	7134
rs35011184	ENSG00000148737	ENST00000346198	intronic	25351
rs35011184	ENSG00000148737	ENST00000352065	intronic	38368
rs35011184	ENSG00000148737	ENST00000355717	intronic	38368
rs35011184	ENSG00000148737	ENST00000355995	intronic	25351
rs35011184	ENSG00000148737	ENST00000369395	intronic	38368
rs35011184	ENSG00000148737	ENST00000369397	intronic	38368
rs35011184	ENSG00000148737	ENST00000534894	intronic	38368
rs35011184	ENSG00000148737	ENST00000536810	intronic	38368
rs35011184	ENSG00000148737	ENST00000538897	intronic	25351
rs35011184	ENSG00000148737	ENST00000542695	intronic	38368
rs35011184	ENSG00000148737	ENST00000543371	intronic	25351
rs35011184	ENSG00000148737	ENST00000545257	intronic	38368
rs35011184	ENSG00000148737	ENST00000627217	intronic	25351
rs35011184	ENSG00000148737	ENST00000629706	intronic	38368
rs35013385	ENSG00000157617	ENST00000380486	intronic	5573
rs35013385	ENSG00000157617	ENST00000490479	non-codingintronic	5573
rs35013917	ENSG00000101333	ENST00000278655	intronic	294
rs35013917	ENSG00000101333	ENST00000378473	intronic	294
rs35013917	ENSG00000101333	ENST00000378493	intronic	294
rs35013917	ENSG00000101333	ENST00000378501	intronic	294
rs35013917	ENSG00000101333	ENST00000414679	intronic	294
rs35013917	ENSG00000101333	ENST00000464199	non-codingintronic	294
rs35013917	ENSG00000101333	ENST00000473151	non-codingintronic	294
rs35013917	ENSG00000101333	ENST00000482123	non-codingintronic	294
rs35013917	ENSG00000101333	ENST00000492632	non-codingintronic	294
rs35018211	ENSG00000183117	ENST00000400186	intronic	40945
rs35018211	ENSG00000183117	ENST00000520002	intronic	40945
rs35018211	ENSG00000183117	ENST00000537824	intronic	6999
rs35018211	ENSG00000183117	ENST00000602557	intronic	40945
rs35018211	ENSG00000183117	ENST00000602723	intronic	40945
rs35018211	ENSG00000183117	ENST00000635120	intronic	40945
rs35018314	ENSG00000213024	ENST00000352066	intronic	393
rs35018314	ENSG00000213024	ENST00000422090	intronic	393
rs35018314	ENSG00000213024	ENST00000593652	intronic	393
rs35018314	ENSG00000213024	ENST00000594673	intronic	393
rs35018314	ENSG00000213024	ENST00000595463	non-codingintronic	393
rs35018314	ENSG00000213024	ENST00000596217	5utr
rs35018314	ENSG00000213024	ENST00000596437	intronic	393
rs35018314	ENSG00000213024	ENST00000596680	intronic	393
rs35018314	ENSG00000213024	ENST00000597029	intronic	393
rs35018314	ENSG00000213024	ENST00000597723	intronic	393
rs35018314	ENSG00000213024	ENST00000597814	non-codingintronic	417
rs35018314	ENSG00000213024	ENST00000598301	non-codingintronic	393
rs35018314	ENSG00000213024	ENST00000599186	non-codingintronic	393
rs35018314	ENSG00000213024	ENST00000599560	non-codingintronic	417
rs35018314	ENSG00000213024	ENST00000599567	intronic	484
rs35018314	ENSG00000213024	ENST00000599788	intronic	393
rs35018314	ENSG00000213024	ENST00000599830	non-codingintronic	393
rs35018314	ENSG00000213024	ENST00000600583	non-codingintronic	393
rs35018314	ENSG00000213024	ENST00000600935	intronic	393
rs35018314	ENSG00000213024	ENST00000601665	non-codingintronic	393
rs35019829	ENSG00000137502	ENST00000260056	intronic	441
rs35019829	ENSG00000137502	ENST00000524635	intronic	441
rs35019829	ENSG00000137502	ENST00000525117	5upstream
rs35019829	ENSG00000137502	ENST00000526205	intronic	441
rs35019829	ENSG00000137502	ENST00000527633	intronic	441
rs35019829	ENSG00000137502	ENST00000528379	intronic	441
rs35019829	ENSG00000137502	ENST00000530224	intronic	441
rs35019829	ENSG00000137502	ENST00000531021	intronic	441
rs35019829	ENSG00000137502	ENST00000532548	5upstream
rs35019829	ENSG00000137502	ENST00000533276	intronic	441
rs35019829	ENSG00000137502	ENST00000533486	intronic	441
rs35019829	ENSG00000137502	ENST00000534103	intronic	441
rs35019829	ENSG00000137502	ENST00000534141	intronic	441
rs35019829	ENSG00000137502	ENST00000534301	5upstream
rs35019829	ENSG00000137502	ENST00000612684	intronic	441
rs35019831	ENSG00000111450	ENST00000261653	intronic	2972
rs35019831	ENSG00000111450	ENST00000392373	intronic	2972
rs35019989	ENSG00000070018	ENST00000261349	intronic	3689
rs35019989	ENSG00000070018	ENST00000538239	intronic	3689
rs35019989	ENSG00000070018	ENST00000543091	intronic	3689
rs35021318	ENSG00000183166	ENST00000329008	intronic	38456
rs35021318	ENSG00000183166	ENST00000395275	intronic	38456
rs35021318	ENSG00000183166	ENST00000395276	intronic	38456
rs35021318	ENSG00000183166	ENST00000431984	intronic	38456
rs35021318	ENSG00000183166	ENST00000446128	intronic	38456
rs35021696	ENSG00000182247	ENST00000335798	intronic	94567
rs35021696	ENSG00000182247	ENST00000396703	intronic	61621
rs35021696	ENSG00000182247	ENST00000425792	intronic	61621
rs35021696	ENSG00000182247	ENST00000452894	intronic	61621
rs35021963	ENSG00000205670	ENST00000399299	3downstream
rs35021963	ENSG00000205670	ENST00000481710	3downstream
rs35021963	ENSG00000205670	ENST00000495363	non-codingintronic	1377
rs35023953	ENSG00000123360	ENST00000243052	intronic	1015
rs35023953	ENSG00000123360	ENST00000394277	non-codingintronic	1015
rs35023953	ENSG00000123360	ENST00000538346	intronic	1015
rs35023953	ENSG00000123360	ENST00000542335	non-codingintronic	1015
rs35023953	ENSG00000123360	ENST00000548855	non-codingintronic	1015
rs35023953	ENSG00000123360	ENST00000550285	intronic	1015
rs35023953	ENSG00000123360	ENST00000550620	intronic	1015
rs35023953	ENSG00000123360	ENST00000611899	intronic	1015
rs35024800	ENSG00000158321	ENST00000342771	intronic	17871
rs35024800	ENSG00000158321	ENST00000406775	intronic	17871
rs35025450	ENSG00000182732	ENST00000355512	intronic	108687
rs35025450	ENSG00000182732	ENST00000404301	intronic	108687
rs35025450	ENSG00000182732	ENST00000406236	intronic	108687
rs35025450	ENSG00000182732	ENST00000407322	intronic	108687
rs35025450	ENSG00000182732	ENST00000553525	intronic	108687
rs35025450	ENSG00000182732	ENST00000553530	intronic	108687
rs35025450	ENSG00000182732	ENST00000554474	intronic	108687
rs35025450	ENSG00000182732	ENST00000555571	intronic	108687
rs35025450	ENSG00000182732	ENST00000556437	intronic	108687
rs35027134	ENSG00000245832	ENST00000500502	non-codingintronic	26232
rs35027134	ENSG00000245832	ENST00000530896	non-codingintronic	29745
rs35027557	ENSG00000182247	ENST00000335798	intronic	21293
rs35027557	ENSG00000182247	ENST00000396703	intronic	11521
rs35027557	ENSG00000182247	ENST00000425792	intronic	11521
rs35027557	ENSG00000182247	ENST00000452894	intronic	11521
rs35027557	ENSG00000182247	ENST00000613545	intronic	11521
rs35027639	ENSG00000137959	ENST00000370751	intronic	1865
rs35027639	ENSG00000137959	ENST00000459784	3downstream
rs35027639	ENSG00000137959	ENST00000476521	non-codingintronic	1865
rs35027639	ENSG00000137959	ENST00000476876	non-codingintronic	1865
rs35027639	ENSG00000137959	ENST00000486882	non-codingintronic	1865
rs35027639	ENSG00000137959	ENST00000494910	non-codingintronic	1865
rs35028631	ENSG00000182247	ENST00000335798	intronic	130226
rs35028631	ENSG00000182247	ENST00000396703	intronic	97280
rs35028631	ENSG00000182247	ENST00000425792	intronic	97280
rs35028631	ENSG00000182247	ENST00000452894	intronic	78742
rs35028863	ENSG00000152795	ENST00000295470	3downstream
rs35028863	ENSG00000152795	ENST00000614627	3downstream
rs35028863	ENSG00000152795	ENST00000621267	3downstream
rs35029660	ENSG00000147408	ENST00000332246	intronic	7811
rs35029660	ENSG00000147408	ENST00000397998	intronic	6915
rs35029660	ENSG00000147408	ENST00000454498	intronic	7811
rs35029660	ENSG00000147408	ENST00000518542	non-codingintronic	6915
rs35029660	ENSG00000147408	ENST00000519222	intronic	6915
rs35029660	ENSG00000147408	ENST00000522854	intronic	7811
rs35032062	ENSG00000142609	ENST00000270720	non-codingintronic	4324
rs35032062	ENSG00000142609	ENST00000468610	non-codingintronic	4324
rs35032062	ENSG00000142609	ENST00000493964	intronic	4324
rs35035906	ENSG00000105726	ENST00000291503	intronic	175
rs35035906	ENSG00000105726	ENST00000357324	intronic	175
rs35035906	ENSG00000105726	ENST00000455627	3downstream
rs35035906	ENSG00000105726	ENST00000471063	5upstream
rs35035906	ENSG00000105726	ENST00000473243	non-codingintronic	175
rs35035906	ENSG00000105726	ENST00000474955	non-codingintronic	175
rs35035906	ENSG00000105726	ENST00000492774	3downstream
rs35035906	ENSG00000105726	ENST00000496082	5upstream
rs35035906	ENSG00000105726	ENST00000497156	5upstream
rs35035906	ENSG00000105726	ENST00000497556	5upstream
rs35035906	ENSG00000105726	ENST00000497762	5upstream
rs35038967	ENSG00000176697	ENST00000314915	intronic	23348
rs35038967	ENSG00000176697	ENST00000356660	intronic	18231
rs35038967	ENSG00000176697	ENST00000395978	intronic	23348
rs35038967	ENSG00000176697	ENST00000395980	intronic	19364
rs35038967	ENSG00000176697	ENST00000395981	intronic	23348
rs35038967	ENSG00000176697	ENST00000395983	intronic	19038
rs35038967	ENSG00000176697	ENST00000395986	intronic	17449
rs35038967	ENSG00000176697	ENST00000418212	intronic	18231
rs35038967	ENSG00000176697	ENST00000420794	intronic	7591
rs35038967	ENSG00000176697	ENST00000438929	intronic	7591
rs35038967	ENSG00000176697	ENST00000525950	intronic	23348
rs35038967	ENSG00000176697	ENST00000530786	intronic	7591
rs35038967	ENSG00000176697	ENST00000530861	intronic	18743
rs35038967	ENSG00000176697	ENST00000532997	intronic	23348
rs35038967	ENSG00000176697	ENST00000533131	intronic	17550
rs35038967	ENSG00000176697	ENST00000533246	intronic	18249
rs35038967	ENSG00000176697	ENST00000584049	non-codingintronic	19364
rs35039887	ENSG00000219626	ENST00000486967	non-codingintronic	24288
rs35039887	ENSG00000219626	ENST00000613899	intronic	15602
rs35039898	ENSG00000254093	ENST00000314787	intronic	1347
rs35039898	ENSG00000254093	ENST00000519088	intronic	1347
rs35039898	ENSG00000254093	ENST00000520018	non-codingintronic	1347
rs35039898	ENSG00000254093	ENST00000523559	intronic	1347
rs35039898	ENSG00000254093	ENST00000524026	non-codingintronic	1347
rs35039898	ENSG00000254093	ENST00000524114	intronic	1347
rs35040005	ENSG00000160209	ENST00000291565	intronic	72
rs35040005	ENSG00000160209	ENST00000343528	non-codingintronic	72
rs35040005	ENSG00000160209	ENST00000398078	non-codingintronic	72
rs35040005	ENSG00000160209	ENST00000461123	non-codingintronic	72
rs35040005	ENSG00000160209	ENST00000467908	intronic	72
rs35040005	ENSG00000160209	ENST00000468090	intronic	72
rs35040005	ENSG00000160209	ENST00000468392	non-codingintronic	72
rs35041268	ENSG00000158296	ENST00000279027	intronic	2139
rs35041268	ENSG00000158296	ENST00000290317	intronic	2139
rs35041268	ENSG00000158296	ENST00000413164	intronic	2139
rs35041268	ENSG00000158296	ENST00000464518	3downstream
rs35041268	ENSG00000158296	ENST00000468915	intronic	2139
rs35041268	ENSG00000158296	ENST00000472148	intronic	2139
rs35041268	ENSG00000158296	ENST00000495082	intronic	2139
rs35042139	ENSG00000172594	ENST00000368440	intronic	1034
rs35042139	ENSG00000172594	ENST00000539041	intronic	1034
rs35043303	ENSG00000236088	ENST00000449363	non-codingintronic	1342
rs35043303	ENSG00000236088	ENST00000602539	3downstream
rs35043303	ENSG00000236088	ENST00000602743	non-codingintronic	37359
rs35043303	ENSG00000236088	ENST00000623598	5upstream
rs35043704	ENSG00000111907	ENST00000304877	intronic	12765
rs35043704	ENSG00000111907	ENST00000368388	intronic	12765
rs35043704	ENSG00000111907	ENST00000368402	intronic	12765
rs35043704	ENSG00000111907	ENST00000392482	intronic	3536
rs35043704	ENSG00000111907	ENST00000392483	non-codingintronic	12765
rs35043704	ENSG00000111907	ENST00000527711	intronic	12765
rs35043704	ENSG00000111907	ENST00000528193	intronic	12765
rs35043704	ENSG00000111907	ENST00000532429	intronic	12765
rs35043704	ENSG00000111907	ENST00000532978	non-codingintronic	12765
rs35043704	ENSG00000111907	ENST00000534000	intronic	12765
rs35043704	ENSG00000111907	ENST00000534199	intronic	12765
rs35043704	ENSG00000111907	ENST00000534368	intronic	12765
rs35046779	ENSG00000169302	ENST00000306304	non-codingintronic	12463
rs35046779	ENSG00000169302	ENST00000397936	intronic	12463
rs35046779	ENSG00000169302	ENST00000398523	intronic	12463
rs35046779	ENSG00000169302	ENST00000626951	intronic	12463
rs35047652	ENSG00000237940	ENST00000416204	3downstream
rs35047652	ENSG00000237940	ENST00000426962	3downstream
rs35047652	ENSG00000237940	ENST00000429456	non-coding
rs35047652	ENSG00000237940	ENST00000451070	non-coding
rs35048261	ENSG00000163995	ENST00000341937	intronic	1908
rs35048261	ENSG00000163995	ENST00000361581	intronic	1908
rs35048261	ENSG00000163995	ENST00000361737	intronic	1908
rs35048261	ENSG00000163995	ENST00000407564	intronic	1908
rs35048261	ENSG00000163995	ENST00000428004	intronic	1908
rs35048261	ENSG00000163995	ENST00000447017	intronic	1908
rs35048261	ENSG00000163995	ENST00000505872	intronic	1908
rs35048261	ENSG00000163995	ENST00000510277	intronic	1908
rs35048261	ENSG00000163995	ENST00000514025	intronic	1908
rs35048261	ENSG00000163995	ENST00000545242	intronic	1908
rs35050547	ENSG00000183454	ENST00000330684	intronic	98215
rs35050547	ENSG00000183454	ENST00000396573	intronic	98215
rs35050547	ENSG00000183454	ENST00000562109	intronic	98215
rs35050547	ENSG00000183454	ENST00000636273	non-codingintronic	84562
rs35050547	ENSG00000183454	ENST00000637393	intronic	98215
rs35051180	ENSG00000176155	ENST00000327026	non-codingintronic	1304
rs35051180	ENSG00000176155	ENST00000389641	intronic	1304
rs35051180	ENSG00000176155	ENST00000392343	intronic	1304
rs35051180	ENSG00000176155	ENST00000392347	intronic	1304
rs35051180	ENSG00000176155	ENST00000577530	5upstream
rs35051208	ENSG00000166263	ENST00000376352	intronic	6392
rs35051208	ENSG00000166263	ENST00000398391	intronic	6392
rs35051208	ENSG00000166263	ENST00000405898	intronic	6392
rs35051208	ENSG00000166263	ENST00000434978	intronic	6392
rs35051208	ENSG00000166263	ENST00000461444	non-codingintronic	6392
rs35051208	ENSG00000166263	ENST00000464340	non-codingintronic	6392
rs35052091	ENSG00000126091	ENST00000262915	intronic	10187
rs35052091	ENSG00000126091	ENST00000330208	intronic	10232
rs35052091	ENSG00000126091	ENST00000332628	intronic	10232
rs35052091	ENSG00000126091	ENST00000335430	intronic	10187
rs35052091	ENSG00000126091	ENST00000347631	intronic	10187
rs35052091	ENSG00000126091	ENST00000351035	intronic	10232
rs35052091	ENSG00000126091	ENST00000353126	intronic	10232
rs35052091	ENSG00000126091	ENST00000361392	intronic	10232
rs35052091	ENSG00000126091	ENST00000361400	intronic	10232
rs35052091	ENSG00000126091	ENST00000361746	intronic	10187
rs35052091	ENSG00000126091	ENST00000361812	intronic	10187
rs35052091	ENSG00000126091	ENST00000372362	intronic	10232
rs35052091	ENSG00000126091	ENST00000372365	intronic	10232
rs35052091	ENSG00000126091	ENST00000372366	intronic	10187
rs35052091	ENSG00000126091	ENST00000372367	intronic	10187
rs35052091	ENSG00000126091	ENST00000372368	intronic	10232
rs35052091	ENSG00000126091	ENST00000372369	intronic	10232
rs35052091	ENSG00000126091	ENST00000372372	intronic	10232
rs35052091	ENSG00000126091	ENST00000372374	intronic	10232
rs35052091	ENSG00000126091	ENST00000461066	intronic	10187
rs35052091	ENSG00000126091	ENST00000469715	intronic	10232
rs35052091	ENSG00000126091	ENST00000479383	intronic	10232
rs35052091	ENSG00000126091	ENST00000484868	non-codingintronic	10232
rs35052091	ENSG00000126091	ENST00000489897	intronic	10232
rs35052091	ENSG00000126091	ENST00000490541	intronic	10232
rs35052091	ENSG00000126091	ENST00000528371	intronic	10232
rs35052091	ENSG00000126091	ENST00000530154	intronic	10232
rs35052091	ENSG00000126091	ENST00000530581	intronic	10232
rs35052091	ENSG00000126091	ENST00000531451	intronic	10232
rs35052091	ENSG00000126091	ENST00000531816	intronic	10232
rs35052091	ENSG00000126091	ENST00000531993	intronic	10232
rs35052091	ENSG00000126091	ENST00000532911	intronic	10232
rs35052091	ENSG00000126091	ENST00000533212	intronic	10232
rs35052091	ENSG00000126091	ENST00000533933	intronic	10232
rs35052091	ENSG00000126091	ENST00000533997	intronic	10232
rs35052091	ENSG00000126091	ENST00000545417	intronic	10187
rs35055006	ENSG00000188517	ENST00000399126	intronic	13687
rs35055006	ENSG00000188517	ENST00000399127	intronic	13687
rs35055006	ENSG00000188517	ENST00000399132	intronic	13687
rs35055006	ENSG00000188517	ENST00000494183	intronic	13687
rs35055006	ENSG00000188517	ENST00000610288	intronic	13687
rs35055006	ENSG00000188517	ENST00000622134	intronic	13687
rs35055171	ENSG00000268401	ENST00000595955	5upstream
rs35055171	ENSG00000268401	ENST00000601033	5upstream
rs35055753	ENSG00000182247	ENST00000335798	intronic	119679
rs35055753	ENSG00000182247	ENST00000396703	intronic	86733
rs35055753	ENSG00000182247	ENST00000425792	intronic	86733
rs35055753	ENSG00000182247	ENST00000452894	intronic	86733
rs35059499	ENSG00000219626	ENST00000486967	non-codingintronic	17616
rs35059499	ENSG00000219626	ENST00000613899	intronic	17616
rs35061950	ENSG00000132256	ENST00000380027	intronic	59039
rs35061950	ENSG00000132256	ENST00000412903	intronic	64195
rs35063221	ENSG00000250007	ENST00000503496	non-codingintronic	4201
rs35063221	ENSG00000250007	ENST00000558707	non-codingintronic	4201
rs35063335	ENSG00000104731	ENST00000270583	intronic	5909
rs35063335	ENSG00000104731	ENST00000316853	non-codingintronic	5909
rs35063335	ENSG00000104731	ENST00000347925	intronic	9629
rs35063335	ENSG00000104731	ENST00000353170	intronic	5909
rs35063335	ENSG00000104731	ENST00000562155	intronic	5909
rs35063335	ENSG00000104731	ENST00000562261	intronic	5909
rs35063335	ENSG00000104731	ENST00000564396	intronic	5909
rs35063335	ENSG00000104731	ENST00000564484	non-codingintronic	5909
rs35063335	ENSG00000104731	ENST00000565328	non-codingintronic	5909
rs35063335	ENSG00000104731	ENST00000566349	non-codingintronic	5909
rs35063335	ENSG00000104731	ENST00000566661	non-codingintronic	5909
rs35063335	ENSG00000104731	ENST00000567298	intronic	5909
rs35063335	ENSG00000104731	ENST00000567513	non-codingintronic	4271
rs35063335	ENSG00000104731	ENST00000569747	intronic	5909
rs35063335	ENSG00000104731	ENST00000622456	intronic	5909
rs35063476	ENSG00000234719	ENST00000532936	non-codingintronic	5700
rs35063476	ENSG00000234719	ENST00000538896	intronic	8330
rs35064900	ENSG00000183527	ENST00000331573	5utr
rs35064900	ENSG00000183527	ENST00000380900	5upstream
rs35064900	ENSG00000183527	ENST00000411828	5upstream
rs35064900	ENSG00000183527	ENST00000431628	5upstream
rs35065193	ENSG00000104980	ENST00000270538	intronic	697
rs35065193	ENSG00000104980	ENST00000595831	intronic	697
rs35065193	ENSG00000104980	ENST00000595876	intronic	589
rs35065193	ENSG00000104980	ENST00000597926	intronic	697
rs35065193	ENSG00000104980	ENST00000598675	5upstream
rs35065193	ENSG00000104980	ENST00000600000	3downstream
rs35065193	ENSG00000104980	ENST00000600748	non-codingintronic	697
rs35065569	ENSG00000149474	ENST00000377681	intronic	369
rs35065569	ENSG00000149474	ENST00000435364	intronic	369
rs35065569	ENSG00000149474	ENST00000489634	intronic	369
rs35066370	ENSG00000104324	ENST00000220763	intronic	32024
rs35066370	ENSG00000104324	ENST00000522617	intronic	32024
rs35067229	ENSG00000197562	ENST00000248139	intronic	9205
rs35067229	ENSG00000197562	ENST00000509637	intronic	3190
rs35067229	ENSG00000197562	ENST00000535977	intronic	9205
rs35067229	ENSG00000197562	ENST00000538492	intronic	9205
rs35067229	ENSG00000197562	ENST00000539661	intronic	9205
rs35067229	ENSG00000197562	ENST00000563109	intronic	9205
rs35067229	ENSG00000197562	ENST00000565511	intronic	9205
rs35067229	ENSG00000197562	ENST00000566290	intronic	9205
rs35067229	ENSG00000197562	ENST00000568586	intronic	9205
rs35067229	ENSG00000197562	ENST00000569575	intronic	9205
rs35069643	ENSG00000187079	ENST00000334310	intronic	2729
rs35069643	ENSG00000187079	ENST00000527575	intronic	2729
rs35069643	ENSG00000187079	ENST00000527636	intronic	2729
rs35069643	ENSG00000187079	ENST00000638666	intronic	2729
rs35070164	ENSG00000125746	ENST00000589876	3downstream
rs35070300	ENSG00000166833	ENST00000360655	intronic	188710
rs35070385	ENSG00000176155	ENST00000327026	non-codingintronic	1130
rs35070385	ENSG00000176155	ENST00000389641	intronic	1130
rs35070385	ENSG00000176155	ENST00000392343	intronic	1130
rs35070385	ENSG00000176155	ENST00000392347	intronic	1130
rs35070385	ENSG00000176155	ENST00000419322	intronic	1130
rs35070385	ENSG00000176155	ENST00000577530	non-codingintronic	1130
rs35071190	ENSG00000048052	ENST00000417496	intronic	16011
rs35071190	ENSG00000048052	ENST00000425071	non-codingintronic	16011
rs35071348	ENSG00000150961	ENST00000280551	intronic	10359
rs35071348	ENSG00000150961	ENST00000419654	intronic	10359
rs35071348	ENSG00000150961	ENST00000509818	intronic	10359
rs35071348	ENSG00000150961	ENST00000514561	intronic	10359
rs35072073	ENSG00000186153	ENST00000355860	intronic	25405
rs35072073	ENSG00000186153	ENST00000402655	intronic	74540
rs35072073	ENSG00000186153	ENST00000406884	intronic	25405
rs35072073	ENSG00000186153	ENST00000408984	intronic	25405
rs35072073	ENSG00000186153	ENST00000539474	intronic	74540
rs35072073	ENSG00000186153	ENST00000561846	non-codingintronic	25405
rs35072073	ENSG00000186153	ENST00000562639	non-codingintronic	25405
rs35072073	ENSG00000186153	ENST00000563358	non-codingintronic	25405
rs35072073	ENSG00000186153	ENST00000565791	non-codingintronic	9908
rs35072073	ENSG00000186153	ENST00000566662	intronic	25405
rs35072073	ENSG00000186153	ENST00000566780	intronic	25405
rs35072073	ENSG00000186153	ENST00000569332	intronic	25405
rs35072073	ENSG00000186153	ENST00000627394	intronic	25405
rs35072126	ENSG00000139428	ENST00000537496	intronic	212
rs35072126	ENSG00000139428	ENST00000540016	intronic	212
rs35072126	ENSG00000139428	ENST00000541763	intronic	212
rs35072126	ENSG00000139428	ENST00000544051	intronic	212
rs35072126	ENSG00000139428	ENST00000545712	intronic	212
rs35073559	ENSG00000138430	ENST00000284719	3utr
rs35073559	ENSG00000138430	ENST00000344357	3downstream
rs35073559	ENSG00000138430	ENST00000428402	3downstream
rs35073559	ENSG00000138430	ENST00000497760	3downstream
rs35077383	ENSG00000182134	ENST00000368822	intronic	49
rs35077383	ENSG00000182134	ENST00000368823	intronic	49
rs35077383	ENSG00000182134	ENST00000368824	intronic	49
rs35077383	ENSG00000182134	ENST00000368825	intronic	49
rs35077383	ENSG00000182134	ENST00000368827	intronic	49
rs35077383	ENSG00000182134	ENST00000440583	intronic	49
rs35077383	ENSG00000182134	ENST00000458431	intronic	49
rs35077383	ENSG00000182134	ENST00000463553	3downstream
rs35077383	ENSG00000182134	ENST00000484421	non-codingintronic	49
rs35077383	ENSG00000182134	ENST00000486986	non-codingintronic	49
rs35077383	ENSG00000182134	ENST00000494725	non-codingintronic	49
rs35077383	ENSG00000182134	ENST00000525790	intronic	49
rs35077383	ENSG00000182134	ENST00000526378	intronic	49
rs35077383	ENSG00000182134	ENST00000526413	intronic	49
rs35077383	ENSG00000182134	ENST00000530202	intronic	49
rs35078360	ENSG00000122705	ENST00000464497	intronic	4648
rs35078786	ENSG00000109572	ENST00000347613	intronic	396
rs35078786	ENSG00000109572	ENST00000360642	intronic	396
rs35078786	ENSG00000109572	ENST00000502998	5upstream
rs35078786	ENSG00000109572	ENST00000504131	intronic	396
rs35078786	ENSG00000109572	ENST00000507875	intronic	396
rs35078786	ENSG00000109572	ENST00000511092	intronic	396
rs35078786	ENSG00000109572	ENST00000512813	intronic	396
rs35078786	ENSG00000109572	ENST00000513761	intronic	396
rs35078786	ENSG00000109572	ENST00000613795	intronic	396
rs35081994	ENSG00000153815	ENST00000537098	intronic	36494
rs35082184	ENSG00000163288	ENST00000295454	intronic	3620
rs35082184	ENSG00000163288	ENST00000510909	intronic	3620
rs35082251	ENSG00000183018	ENST00000329078	intronic	777
rs35082251	ENSG00000183018	ENST00000570641	non-codingintronic	205
rs35082251	ENSG00000183018	ENST00000571386	intronic	777
rs35082251	ENSG00000183018	ENST00000571668	non-codingintronic	777
rs35082251	ENSG00000183018	ENST00000573106	non-codingintronic	777
rs35082251	ENSG00000183018	ENST00000573990	non-codingintronic	777
rs35082251	ENSG00000183018	ENST00000576635	non-codingintronic	777
rs35084455	ENSG00000182771	ENST00000327946	intronic	44295
rs35084455	ENSG00000182771	ENST00000464741	intronic	44295
rs35084766	ENSG00000125454	ENST00000320362	intronic	423
rs35084766	ENSG00000125454	ENST00000375261	intronic	423
rs35084766	ENSG00000125454	ENST00000402418	intronic	423
rs35084766	ENSG00000125454	ENST00000416858	intronic	423
rs35084766	ENSG00000125454	ENST00000442286	intronic	423
rs35084766	ENSG00000125454	ENST00000580273	3downstream
rs35084766	ENSG00000125454	ENST00000580994	intronic	423
rs35084766	ENSG00000125454	ENST00000582822	intronic	3642
rs35084766	ENSG00000125454	ENST00000583332	intronic	3291
rs35085	ENSG00000110900	ENST00000261177	intronic	2233
rs35085	ENSG00000110900	ENST00000535215	intronic	2233
rs35085	ENSG00000110900	ENST00000546076	intronic	2233
rs35087298	ENSG00000021826	ENST00000233072	intronic	6145
rs35087298	ENSG00000021826	ENST00000417946	intronic	6145
rs35087298	ENSG00000021826	ENST00000430249	intronic	6145
rs35087298	ENSG00000021826	ENST00000518043	intronic	6145
rs35087298	ENSG00000021826	ENST00000523702	intronic	6145
rs35087298	ENSG00000021826	ENST00000619804	intronic	6145
rs35087484	ENSG00000247950	ENST00000499713	non-codingintronic	3666
rs35088948	ENSG00000144642	ENST00000273139	intronic	37438
rs35088948	ENSG00000144642	ENST00000383766	intronic	37438
rs35088948	ENSG00000144642	ENST00000383767	intronic	37438
rs35088948	ENSG00000144642	ENST00000434693	intronic	37438
rs35088948	ENSG00000144642	ENST00000445033	intronic	37438
rs35088948	ENSG00000144642	ENST00000452462	intronic	37438
rs35088948	ENSG00000144642	ENST00000456853	intronic	37438
rs35088948	ENSG00000144642	ENST00000497319	non-codingintronic	37438
rs35088948	ENSG00000144642	ENST00000636680	intronic	37438
rs35088948	ENSG00000144642	ENST00000637842	intronic	37438
rs35089292	ENSG00000103494	ENST00000262135	intronic	546
rs35089292	ENSG00000103494	ENST00000379925	intronic	546
rs35089292	ENSG00000103494	ENST00000562230	intronic	546
rs35089292	ENSG00000103494	ENST00000562588	intronic	546
rs35089292	ENSG00000103494	ENST00000563746	intronic	546
rs35089292	ENSG00000103494	ENST00000564374	intronic	546
rs35089292	ENSG00000103494	ENST00000568653	3downstream
rs35089292	ENSG00000103494	ENST00000621565	intronic	546
rs350911	ENSG00000126934	ENST00000262948	intronic	12
rs350911	ENSG00000126934	ENST00000394867	intronic	12
rs350911	ENSG00000126934	ENST00000593364	3downstream
rs350911	ENSG00000126934	ENST00000595715	non-codingintronic	12
rs350911	ENSG00000126934	ENST00000597008	3downstream
rs350911	ENSG00000126934	ENST00000597263	non-codingintronic	1830
rs350911	ENSG00000126934	ENST00000599021	intronic	1830
rs350911	ENSG00000126934	ENST00000599345	3downstream
rs350911	ENSG00000126934	ENST00000600584	non-codingintronic	12
rs350911	ENSG00000126934	ENST00000601786	non-codingintronic	12
rs350911	ENSG00000126934	ENST00000602167	3downstream
rs350912	ENSG00000126934	ENST00000262948	intronic	423
rs350912	ENSG00000126934	ENST00000394867	intronic	423
rs350912	ENSG00000126934	ENST00000593364	3downstream
rs350912	ENSG00000126934	ENST00000595715	non-codingintronic	423
rs350912	ENSG00000126934	ENST00000597008	3downstream
rs350912	ENSG00000126934	ENST00000597263	non-codingintronic	2241
rs350912	ENSG00000126934	ENST00000599021	intronic	1435
rs350912	ENSG00000126934	ENST00000600584	non-codingintronic	423
rs350912	ENSG00000126934	ENST00000601786	non-codingintronic	423
rs350912	ENSG00000126934	ENST00000602167	3downstream
rs35091896	ENSG00000093217	ENST00000207870	intronic	844
rs35091896	ENSG00000093217	ENST00000424034	intronic	844
rs35091896	ENSG00000093217	ENST00000472721	non-codingintronic	844
rs35092916	ENSG00000077238	ENST00000395762	intronic	6385
rs35092916	ENSG00000077238	ENST00000543915	intronic	9661
rs35092916	ENSG00000077238	ENST00000561742	intronic	6385
rs35092916	ENSG00000077238	ENST00000561946	non-codingintronic	6385
rs35092916	ENSG00000077238	ENST00000562142	intronic	9450
rs35092916	ENSG00000077238	ENST00000563002	intronic	4914
rs35092916	ENSG00000077238	ENST00000563787	non-codingintronic	6385
rs35092916	ENSG00000077238	ENST00000563926	intronic	6385
rs35092916	ENSG00000077238	ENST00000566117	intronic	9864
rs35092916	ENSG00000077238	ENST00000566318	intronic	9661
rs35092916	ENSG00000077238	ENST00000568746	intronic	9661
rs35094521	ENSG00000259905	ENST00000564898	non-codingintronic	8743
rs35094521	ENSG00000259905	ENST00000568019	non-codingintronic	8743
rs35095763	ENSG00000122490	ENST00000351365	intronic	2669
rs35095763	ENSG00000122490	ENST00000357575	intronic	2669
rs35095763	ENSG00000122490	ENST00000397778	intronic	2669
rs35095763	ENSG00000122490	ENST00000466449	non-codingintronic	2669
rs35095763	ENSG00000122490	ENST00000469369	non-codingintronic	2669
rs35095763	ENSG00000122490	ENST00000474967	intronic	17886
rs35095763	ENSG00000122490	ENST00000478144	intronic	2669
rs35095763	ENSG00000122490	ENST00000494607	non-codingintronic	2669
rs35095763	ENSG00000122490	ENST00000589000	non-codingintronic	2669
rs35095763	ENSG00000122490	ENST00000590381	intronic	17886
rs35095763	ENSG00000122490	ENST00000591964	intronic	2669
rs35096750	ENSG00000182247	ENST00000335798	intronic	55736
rs35096750	ENSG00000182247	ENST00000396703	intronic	55736
rs35096750	ENSG00000182247	ENST00000425792	intronic	55736
rs35096750	ENSG00000182247	ENST00000427371	3downstream
rs35096750	ENSG00000182247	ENST00000452894	intronic	50467
rs35096750	ENSG00000182247	ENST00000628311	3downstream
rs35097045	ENSG00000225746	ENST00000554693	3downstream
rs35097045	ENSG00000225746	ENST00000636391	non-codingintronic	436
rs35097045	ENSG00000225746	ENST00000637332	non-codingintronic	436
rs35097045	ENSG00000225746	ENST00000638012	3downstream
rs35101571	ENSG00000166685	ENST00000299886	intronic	540
rs35101571	ENSG00000166685	ENST00000438720	intronic	540
rs35101571	ENSG00000166685	ENST00000582587	intronic	540
rs35101571	ENSG00000166685	ENST00000618996	intronic	540
rs35102191	ENSG00000149557	ENST00000278919	intronic	585
rs35102191	ENSG00000149557	ENST00000392709	3downstream
rs35102191	ENSG00000149557	ENST00000524427	non-codingintronic	585
rs35102191	ENSG00000149557	ENST00000527350	non-codingintronic	585
rs35102191	ENSG00000149557	ENST00000528863	5upstream
rs35102191	ENSG00000149557	ENST00000530096	5upstream
rs35102191	ENSG00000149557	ENST00000533294	3downstream
rs35102191	ENSG00000149557	ENST00000577924	3downstream
rs35102783	ENSG00000105278	ENST00000262961	intronic	1808
rs35102783	ENSG00000105278	ENST00000438164	intronic	1808
rs35102783	ENSG00000105278	ENST00000591965	3downstream
rs35103358	ENSG00000166263	ENST00000376352	intronic	5094
rs35103358	ENSG00000166263	ENST00000434978	intronic	5094
rs35104042	ENSG00000144959	ENST00000421723	intronic	29414
rs35104042	ENSG00000144959	ENST00000424772	intronic	26992
rs35104042	ENSG00000144959	ENST00000475381	intronic	26992
rs35104042	ENSG00000144959	ENST00000538775	intronic	26992
rs35104042	ENSG00000144959	ENST00000543711	intronic	29414
rs35104436	ENSG00000144645	ENST00000396556	intronic	15535
rs35104436	ENSG00000144645	ENST00000438237	intronic	30667
rs35104436	ENSG00000144645	ENST00000466604	non-codingintronic	15535
rs35104436	ENSG00000144645	ENST00000467955	non-codingintronic	15535
rs35104436	ENSG00000144645	ENST00000480671	non-codingintronic	30667
rs35104436	ENSG00000144645	ENST00000485205	non-codingintronic	15535
rs35105482	ENSG00000151461	ENST00000356352	intronic	5576
rs35105482	ENSG00000151461	ENST00000357604	intronic	5576
rs35105482	ENSG00000151461	ENST00000397053	intronic	5576
rs35105861	ENSG00000182247	ENST00000335798	intronic	44998
rs35105861	ENSG00000182247	ENST00000396703	intronic	12052
rs35105861	ENSG00000182247	ENST00000425792	intronic	12052
rs35105861	ENSG00000182247	ENST00000452894	intronic	12052
rs35106822	ENSG00000253248	ENST00000502901	non-codingintronic	47643
rs35106822	ENSG00000253248	ENST00000523150	non-codingintronic	25626
rs35109120	ENSG00000175806	ENST00000317173	intronic	50721
rs35109120	ENSG00000175806	ENST00000382490	intronic	50721
rs35109120	ENSG00000175806	ENST00000441698	intronic	50721
rs35109120	ENSG00000175806	ENST00000518255	intronic	50721
rs35109120	ENSG00000175806	ENST00000521209	intronic	50721
rs35109120	ENSG00000175806	ENST00000522907	intronic	50721
rs35109120	ENSG00000175806	ENST00000523637	non-codingintronic	50721
rs35109120	ENSG00000175806	ENST00000528246	intronic	50721
rs35109309	ENSG00000248441	ENST00000555332	non-coding
rs35109309	ENSG00000248441	ENST00000611265	non-codingintronic	12544
rs35110243	ENSG00000259905	ENST00000562501	non-codingintronic	6146
rs35110243	ENSG00000259905	ENST00000564898	non-codingintronic	1091
rs35110243	ENSG00000259905	ENST00000568045	non-codingintronic	6146
rs35110243	ENSG00000259905	ENST00000568609	non-codingintronic	1091
rs351102	ENSG00000129951	ENST00000359894	intronic	399
rs351102	ENSG00000129951	ENST00000519502	intronic	399
rs351102	ENSG00000129951	ENST00000520876	intronic	399
rs351103	ENSG00000129951	ENST00000359894	intronic	1390
rs351103	ENSG00000129951	ENST00000519502	intronic	1390
rs351103	ENSG00000129951	ENST00000520876	intronic	1390
rs351104	ENSG00000129951	ENST00000359894	intronic	1488
rs351104	ENSG00000129951	ENST00000519502	intronic	1488
rs351104	ENSG00000129951	ENST00000520876	intronic	1488
rs35110951	ENSG00000138802	ENST00000265175	intronic	2748
rs35110951	ENSG00000138802	ENST00000399100	intronic	6798
rs35110951	ENSG00000138802	ENST00000504968	intronic	2748
rs35113874	ENSG00000196284	ENST00000371459	intronic	2046
rs35113874	ENSG00000196284	ENST00000371460	intronic	2046
rs35113874	ENSG00000196284	ENST00000459689	non-codingintronic	2046
rs35113874	ENSG00000196284	ENST00000475057	intronic	2046
rs35117116	ENSG00000104490	ENST00000311028	intronic	44164
rs35117116	ENSG00000104490	ENST00000395923	intronic	44164
rs35117116	ENSG00000104490	ENST00000517531	intronic	44164
rs35117116	ENSG00000104490	ENST00000517639	non-codingintronic	44164
rs35117116	ENSG00000104490	ENST00000517822	intronic	44164
rs35117116	ENSG00000104490	ENST00000518166	intronic	44164
rs35117116	ENSG00000104490	ENST00000518661	intronic	44164
rs35117116	ENSG00000104490	ENST00000518727	intronic	10383
rs35117116	ENSG00000104490	ENST00000518952	non-codingintronic	44164
rs35117116	ENSG00000104490	ENST00000520425	intronic	10383
rs35117116	ENSG00000104490	ENST00000520690	5upstream
rs35117116	ENSG00000104490	ENST00000521599	intronic	44164
rs35117116	ENSG00000104490	ENST00000521964	intronic	44164
rs35117116	ENSG00000104490	ENST00000522078	intronic	44164
rs35117116	ENSG00000104490	ENST00000522206	intronic	44164
rs35117116	ENSG00000104490	ENST00000523923	intronic	44164
rs35117116	ENSG00000104490	ENST00000524209	intronic	44164
rs35119495	ENSG00000237940	ENST00000416204	3downstream
rs35119495	ENSG00000237940	ENST00000426962	3downstream
rs35119495	ENSG00000237940	ENST00000429456	non-codingintronic	1213
rs35119495	ENSG00000237940	ENST00000451070	non-codingintronic	681
rs35119733	ENSG00000130775	ENST00000328928	intronic	595
rs35119733	ENSG00000130775	ENST00000373921	intronic	595
rs35119733	ENSG00000130775	ENST00000373925	intronic	1322
rs35119733	ENSG00000130775	ENST00000373927	intronic	3919
rs35119733	ENSG00000130775	ENST00000427466	3downstream
rs35119733	ENSG00000130775	ENST00000442118	intronic	595
rs35119733	ENSG00000130775	ENST00000456990	intronic	595
rs35119733	ENSG00000130775	ENST00000466068	non-codingintronic	1137
rs35119733	ENSG00000130775	ENST00000467258	non-codingintronic	1137
rs35119733	ENSG00000130775	ENST00000482828	non-codingintronic	1137
rs35119733	ENSG00000130775	ENST00000492877	5upstream
rs35121170	ENSG00000182247	ENST00000335798	intronic	57431
rs35121170	ENSG00000182247	ENST00000396703	intronic	24485
rs35121170	ENSG00000182247	ENST00000425792	intronic	24485
rs35121170	ENSG00000182247	ENST00000452894	intronic	24485
rs35124799	ENSG00000168061	ENST00000398846	3downstream
rs35124799	ENSG00000168061	ENST00000528109	3downstream
rs35124799	ENSG00000168061	ENST00000529996	3downstream
rs35124799	ENSG00000168061	ENST00000530213	3downstream
rs35124799	ENSG00000168061	ENST00000531072	3downstream
rs35124799	ENSG00000168061	ENST00000533017	3downstream
rs35127376	ENSG00000169251	ENST00000460503	intronic	12493
rs35127376	ENSG00000169251	ENST00000468606	intronic	12493
rs35128237	ENSG00000073331	ENST00000177648	intronic	9777
rs35128237	ENSG00000073331	ENST00000458497	intronic	9777
rs35128237	ENSG00000073331	ENST00000504176	intronic	14431
rs35128237	ENSG00000073331	ENST00000504745	non-codingintronic	9777
rs35128237	ENSG00000073331	ENST00000505127	intronic	9777
rs35128237	ENSG00000073331	ENST00000509722	intronic	14431
rs35128237	ENSG00000073331	ENST00000515106	intronic	14431
rs35128237	ENSG00000073331	ENST00000515330	intronic	9777
rs3512	ENSG00000198690	ENST00000362065	3utr
rs3512	ENSG00000198690	ENST00000565280	3utr
rs35131135	ENSG00000198912	ENST00000361605	intronic	228
rs35131135	ENSG00000198912	ENST00000474140	non-codingintronic	228
rs35131135	ENSG00000198912	ENST00000486765	non-codingintronic	228
rs35131307	ENSG00000176155	ENST00000327026	non-codingintronic	1138
rs35131307	ENSG00000176155	ENST00000389641	intronic	1138
rs35131307	ENSG00000176155	ENST00000392343	intronic	1138
rs35131307	ENSG00000176155	ENST00000392347	intronic	1138
rs35131307	ENSG00000176155	ENST00000419322	intronic	1138
rs35131307	ENSG00000176155	ENST00000577530	non-codingintronic	1138
rs35131420	ENSG00000176155	ENST00000389641	intronic	96
rs35131420	ENSG00000176155	ENST00000392346	intronic	5805
rs35131420	ENSG00000176155	ENST00000392347	intronic	11993
rs35131420	ENSG00000176155	ENST00000419322	intronic	5805
rs35131420	ENSG00000176155	ENST00000582040	non-codingintronic	5805
rs35132159	ENSG00000129295	ENST00000250173	intronic	7641
rs35132159	ENSG00000129295	ENST00000518642	intronic	7645
rs35132159	ENSG00000129295	ENST00000519595	intronic	7645
rs35132159	ENSG00000129295	ENST00000522597	non-codingintronic	7645
rs35132159	ENSG00000129295	ENST00000522789	intronic	7645
rs35132159	ENSG00000129295	ENST00000618342	intronic	7641
rs35132159	ENSG00000129295	ENST00000620350	intronic	7641
rs35132275	ENSG00000188243	ENST00000460675	5upstream
rs35132275	ENSG00000188243	ENST00000471682	5upstream
rs35133816	ENSG00000187147	ENST00000355387	intronic	57628
rs35133816	ENSG00000187147	ENST00000361799	intronic	57628
rs35133816	ENSG00000187147	ENST00000372247	intronic	57624
rs35136788	ENSG00000109572	ENST00000347613	intronic	912
rs35136788	ENSG00000109572	ENST00000360642	intronic	2380
rs35136788	ENSG00000109572	ENST00000504131	intronic	912
rs35136788	ENSG00000109572	ENST00000507875	intronic	912
rs35136788	ENSG00000109572	ENST00000513761	intronic	912
rs35136788	ENSG00000109572	ENST00000515420	5upstream
rs35136788	ENSG00000109572	ENST00000613795	intronic	912
rs35137324	ENSG00000151338	ENST00000327441	intronic	313
rs35137324	ENSG00000151338	ENST00000396294	intronic	313
rs35137324	ENSG00000151338	ENST00000537471	intronic	313
rs35137324	ENSG00000151338	ENST00000539062	intronic	313
rs35137324	ENSG00000151338	ENST00000545536	intronic	313
rs35137324	ENSG00000151338	ENST00000553349	non-codingintronic	263
rs35137324	ENSG00000151338	ENST00000555870	intronic	313
rs35137324	ENSG00000151338	ENST00000556451	intronic	313
rs35138479	ENSG00000101333	ENST00000278655	intronic	823
rs35138479	ENSG00000101333	ENST00000378473	intronic	823
rs35138479	ENSG00000101333	ENST00000378493	intronic	823
rs35138479	ENSG00000101333	ENST00000378501	intronic	823
rs35138479	ENSG00000101333	ENST00000414679	intronic	823
rs35138479	ENSG00000101333	ENST00000464199	non-codingintronic	823
rs35138479	ENSG00000101333	ENST00000473151	non-codingintronic	823
rs35138479	ENSG00000101333	ENST00000482123	non-codingintronic	823
rs35138479	ENSG00000101333	ENST00000492632	non-codingintronic	823
rs35138970	ENSG00000175279	ENST00000309048	intronic	1970
rs35138970	ENSG00000175279	ENST00000462462	intronic	3687
rs35138970	ENSG00000175279	ENST00000477755	intronic	1970
rs35140014	ENSG00000251600	ENST00000506982	non-codingintronic	4960
rs35140014	ENSG00000251600	ENST00000509873	non-codingintronic	6133
rs35140014	ENSG00000251600	ENST00000510536	non-codingintronic	14628
rs35140014	ENSG00000251600	ENST00000641556	non-codingintronic	2796
rs35140014	ENSG00000251600	ENST00000641676	non-codingintronic	8818
rs35140014	ENSG00000251600	ENST00000641741	non-codingintronic	51654
rs35140561	ENSG00000225746	ENST00000554693	non-codingintronic	8
rs35140561	ENSG00000225746	ENST00000636391	non-codingintronic	8
rs35140561	ENSG00000225746	ENST00000637332	5upstream
rs35140561	ENSG00000225746	ENST00000638012	non-codingintronic	8
rs35140857	ENSG00000168918	ENST00000359570	5upstream
rs35140857	ENSG00000168918	ENST00000445964	5upstream
rs35140857	ENSG00000168918	ENST00000451407	5upstream
rs35142533	ENSG00000138771	ENST00000296043	intronic	4445
rs35143206	ENSG00000162804	ENST00000310397	intronic	849
rs35143206	ENSG00000162804	ENST00000342631	intronic	2335
rs35143206	ENSG00000162804	ENST00000401884	3downstream
rs35143206	ENSG00000162804	ENST00000405547	intronic	2335
rs35143206	ENSG00000162804	ENST00000466618	non-codingintronic	2335
rs35143206	ENSG00000162804	ENST00000491761	non-coding
rs35144026	ENSG00000250903	ENST00000505870	non-coding
rs35144026	ENSG00000250903	ENST00000524770	3downstream
rs35144026	ENSG00000250903	ENST00000529893	non-codingintronic	404
rs35144026	ENSG00000250903	ENST00000530346	non-codingintronic	547
rs35144026	ENSG00000250903	ENST00000531092	non-codingintronic	404
rs35144026	ENSG00000250903	ENST00000532124	non-codingintronic	547
rs35144026	ENSG00000250903	ENST00000532564	5upstream
rs35144026	ENSG00000250903	ENST00000534441	non-codingintronic	547
rs35144026	ENSG00000250903	ENST00000607519	5upstream
rs35144209	ENSG00000197360	ENST00000357774	5upstream
rs35144209	ENSG00000197360	ENST00000593657	5upstream
rs35144209	ENSG00000197360	ENST00000593802	intronic	19685
rs35144209	ENSG00000197360	ENST00000601553	5upstream
rs35145546	ENSG00000139428	ENST00000545712	3utr
rs35146098	ENSG00000156414	ENST00000409874	intronic	6506
rs35146098	ENSG00000156414	ENST00000496087	non-codingintronic	6307
rs35147120	ENSG00000185033	ENST00000332496	intronic	107
rs35147120	ENSG00000185033	ENST00000411539	intronic	107
rs35147120	ENSG00000185033	ENST00000558051	3downstream
rs35147120	ENSG00000185033	ENST00000558065	non-codingintronic	107
rs35147120	ENSG00000185033	ENST00000558848	3downstream
rs35147120	ENSG00000185033	ENST00000558975	non-codingintronic	107
rs35147120	ENSG00000185033	ENST00000559074	intronic	107
rs35147120	ENSG00000185033	ENST00000559300	3downstream
rs35147120	ENSG00000185033	ENST00000560089	intronic	107
rs35147120	ENSG00000185033	ENST00000560993	5upstream
rs35147120	ENSG00000185033	ENST00000561085	3downstream
rs35148123	ENSG00000196268	ENST00000355504	3utr
rs35148123	ENSG00000196268	ENST00000392288	3utr
rs35149769	ENSG00000259905	ENST00000564898	non-codingintronic	11401
rs35149769	ENSG00000259905	ENST00000568019	non-codingintronic	3996
rs35149856	ENSG00000226124	ENST00000416668	intronic	14297
rs35149856	ENSG00000226124	ENST00000420922	intronic	14297
rs35151083	ENSG00000223891	ENST00000435163	non-codingintronic	2349
rs35151083	ENSG00000223891	ENST00000437730	non-codingintronic	3688
rs35151083	ENSG00000223891	ENST00000439943	non-codingintronic	4790
rs35151083	ENSG00000223891	ENST00000442383	non-codingintronic	4790
rs35151083	ENSG00000223891	ENST00000623343	non-codingintronic	2349
rs35151696	ENSG00000198265	ENST00000358691	intronic	509
rs35151696	ENSG00000198265	ENST00000417253	intronic	509
rs35151696	ENSG00000198265	ENST00000579861	3downstream
rs35151696	ENSG00000198265	ENST00000579953	intronic	509
rs35151696	ENSG00000198265	ENST00000580168	intronic	509
rs35151696	ENSG00000198265	ENST00000580662	non-codingintronic	509
rs35151696	ENSG00000198265	ENST00000580963	non-codingintronic	509
rs35151696	ENSG00000198265	ENST00000581159	intronic	509
rs35151696	ENSG00000198265	ENST00000584641	non-codingintronic	509
rs35152860	ENSG00000182247	ENST00000335798	intronic	21402
rs35152860	ENSG00000182247	ENST00000396703	intronic	21402
rs35152860	ENSG00000182247	ENST00000425792	intronic	21402
rs35154326	ENSG00000158865	ENST00000347898	intronic	4655
rs35154326	ENSG00000158865	ENST00000424767	intronic	4655
rs35154326	ENSG00000158865	ENST00000449109	intronic	4655
rs35154326	ENSG00000158865	ENST00000488922	intronic	4655
rs35154326	ENSG00000158865	ENST00000545376	intronic	4655
rs35154326	ENSG00000158865	ENST00000565769	intronic	4655
rs35154326	ENSG00000158865	ENST00000567758	intronic	4655
rs35154326	ENSG00000158865	ENST00000568579	intronic	4655
rs35154326	ENSG00000158865	ENST00000569071	intronic	4655
rs35154326	ENSG00000158865	ENST00000569520	intronic	4655
rs35156003	ENSG00000182247	ENST00000335798	intronic	148307
rs35156003	ENSG00000182247	ENST00000396703	intronic	115361
rs35156003	ENSG00000182247	ENST00000425792	intronic	115361
rs35156003	ENSG00000182247	ENST00000452894	intronic	60661
rs35156322	ENSG00000176155	ENST00000389641	intronic	7404
rs35156322	ENSG00000176155	ENST00000392346	intronic	4253
rs35156322	ENSG00000176155	ENST00000392347	intronic	9847
rs35156322	ENSG00000176155	ENST00000419322	intronic	4253
rs35156322	ENSG00000176155	ENST00000582040	non-codingintronic	3053
rs351575	ENSG00000038945	ENST00000262101	intronic	3359
rs351575	ENSG00000038945	ENST00000350896	intronic	3359
rs351575	ENSG00000038945	ENST00000355282	intronic	3359
rs351575	ENSG00000038945	ENST00000381998	intronic	3359
rs351575	ENSG00000038945	ENST00000445506	intronic	3359
rs351575	ENSG00000038945	ENST00000519060	intronic	3359
rs351575	ENSG00000038945	ENST00000522672	intronic	3359
rs35161461	ENSG00000178852	ENST00000331493	intronic	63
rs35161461	ENSG00000178852	ENST00000517310	intronic	63
rs35161461	ENSG00000178852	ENST00000517484	intronic	63
rs35161461	ENSG00000178852	ENST00000518170	intronic	850
rs35161461	ENSG00000178852	ENST00000519772	intronic	63
rs35161461	ENSG00000178852	ENST00000520776	5upstream
rs35161461	ENSG00000178852	ENST00000520802	non-codingintronic	63
rs35161461	ENSG00000178852	ENST00000523285	intronic	649
rs35168352	ENSG00000184428	ENST00000505857	non-codingintronic	6050
rs35168352	ENSG00000184428	ENST00000518760	intronic	4934
rs35168352	ENSG00000184428	ENST00000519148	intronic	8844
rs35168352	ENSG00000184428	ENST00000520950	intronic	6050
rs35168352	ENSG00000184428	ENST00000521024	non-codingintronic	4290
rs35168352	ENSG00000184428	ENST00000521193	intronic	8233
rs35169143	ENSG00000160191	ENST00000291539	intronic	15404
rs35169143	ENSG00000160191	ENST00000328862	intronic	15404
rs35169143	ENSG00000160191	ENST00000335440	intronic	16905
rs35169143	ENSG00000160191	ENST00000335512	intronic	15404
rs35169143	ENSG00000160191	ENST00000349112	intronic	16905
rs35169143	ENSG00000160191	ENST00000380328	intronic	15404
rs35169143	ENSG00000160191	ENST00000398224	intronic	16905
rs35169143	ENSG00000160191	ENST00000398225	intronic	16905
rs35169143	ENSG00000160191	ENST00000398227	intronic	16905
rs35169143	ENSG00000160191	ENST00000398229	intronic	16905
rs35169143	ENSG00000160191	ENST00000398232	intronic	16905
rs35169143	ENSG00000160191	ENST00000398234	intronic	16905
rs35169143	ENSG00000160191	ENST00000398236	intronic	15404
rs35169143	ENSG00000160191	ENST00000460905	non-codingintronic	16905
rs35169143	ENSG00000160191	ENST00000460989	non-codingintronic	16905
rs35169143	ENSG00000160191	ENST00000462571	non-codingintronic	16905
rs35169143	ENSG00000160191	ENST00000467403	non-codingintronic	16905
rs35169143	ENSG00000160191	ENST00000468805	non-codingintronic	15404
rs35169143	ENSG00000160191	ENST00000470987	non-codingintronic	15404
rs35169143	ENSG00000160191	ENST00000472401	non-codingintronic	15404
rs35169143	ENSG00000160191	ENST00000486902	non-codingintronic	15404
rs35169143	ENSG00000160191	ENST00000490803	non-codingintronic	16905
rs35169143	ENSG00000160191	ENST00000495521	non-codingintronic	16905
rs35169143	ENSG00000160191	ENST00000497805	non-codingintronic	16905
rs35170337	ENSG00000138814	ENST00000323055	intronic	23215
rs35170337	ENSG00000138814	ENST00000394853	intronic	23215
rs35170337	ENSG00000138814	ENST00000394854	intronic	23215
rs35170337	ENSG00000138814	ENST00000492351	intronic	23215
rs35170337	ENSG00000138814	ENST00000507176	intronic	23215
rs35170337	ENSG00000138814	ENST00000510292	non-codingintronic	23215
rs35170337	ENSG00000138814	ENST00000512215	intronic	63623
rs35170337	ENSG00000138814	ENST00000525819	intronic	23215
rs35170337	ENSG00000138814	ENST00000529324	intronic	23215
rs35170578	ENSG00000104714	ENST00000519909	non-codingintronic	4714
rs35170578	ENSG00000104714	ENST00000522706	intronic	20585
rs35170578	ENSG00000104714	ENST00000523415	intronic	8631
rs35170578	ENSG00000104714	ENST00000523709	3downstream
rs35171042	ENSG00000171853	ENST00000324266	intronic	3399
rs35171042	ENSG00000171853	ENST00000382110	intronic	3399
rs35171042	ENSG00000171853	ENST00000411973	intronic	3399
rs35171042	ENSG00000171853	ENST00000441983	intronic	2290
rs35171042	ENSG00000171853	ENST00000457845	intronic	2290
rs35171591	ENSG00000169251	ENST00000460503	intronic	36241
rs35171591	ENSG00000169251	ENST00000468606	intronic	28698
rs35173110	ENSG00000196639	ENST00000431010	intronic	14197
rs35173110	ENSG00000196639	ENST00000438284	intronic	31352
rs35173855	ENSG00000267575	ENST00000588122	non-codingintronic	50369
rs35173855	ENSG00000267575	ENST00000591549	non-codingintronic	49897
rs35174433	ENSG00000114520	ENST00000251775	intronic	1706
rs35174433	ENSG00000114520	ENST00000471751	intronic	1706
rs35174433	ENSG00000114520	ENST00000473417	3downstream
rs35175707	ENSG00000183117	ENST00000400186	intronic	32119
rs35175707	ENSG00000183117	ENST00000520002	intronic	32119
rs35175707	ENSG00000183117	ENST00000537824	intronic	15825
rs35175707	ENSG00000183117	ENST00000602557	intronic	32119
rs35175707	ENSG00000183117	ENST00000602723	intronic	32119
rs35175707	ENSG00000183117	ENST00000635120	intronic	32119
rs35175818	ENSG00000197165	ENST00000335715	5upstream
rs35175818	ENSG00000197165	ENST00000395630	5upstream
rs35175818	ENSG00000197165	ENST00000526384	5upstream
rs35175818	ENSG00000197165	ENST00000533150	5upstream
rs35175818	ENSG00000197165	ENST00000534108	5upstream
rs35176351	ENSG00000073849	ENST00000169298	intronic	6203
rs35176351	ENSG00000073849	ENST00000417392	intronic	5643
rs35176351	ENSG00000073849	ENST00000427315	intronic	6203
rs35176351	ENSG00000073849	ENST00000430309	intronic	5899
rs35176351	ENSG00000073849	ENST00000455441	intronic	6203
rs35176351	ENSG00000073849	ENST00000457772	intronic	6203
rs35176351	ENSG00000073849	ENST00000458216	intronic	6203
rs35176351	ENSG00000073849	ENST00000463542	non-codingintronic	5311
rs35176351	ENSG00000073849	ENST00000468614	non-codingintronic	6203
rs35176351	ENSG00000073849	ENST00000487031	non-codingintronic	6203
rs35176895	ENSG00000168724	ENST00000342382	intronic	366
rs35176895	ENSG00000168724	ENST00000382021	intronic	366
rs35177750	ENSG00000182247	ENST00000335798	intronic	74844
rs35177750	ENSG00000182247	ENST00000396703	intronic	41898
rs35177750	ENSG00000182247	ENST00000425792	intronic	41898
rs35177750	ENSG00000182247	ENST00000452894	intronic	41898
rs35179250	ENSG00000182247	ENST00000335798	intronic	147974
rs35179250	ENSG00000182247	ENST00000396703	intronic	115028
rs35179250	ENSG00000182247	ENST00000425792	intronic	115028
rs35179250	ENSG00000182247	ENST00000452894	intronic	60994
rs35181531	ENSG00000113100	ENST00000231021	intronic	26311
rs35181531	ENSG00000113100	ENST00000505045	non-codingintronic	26311
rs35181531	ENSG00000113100	ENST00000511822	intronic	26311
rs35181531	ENSG00000113100	ENST00000513289	intronic	26311
rs35182105	ENSG00000255864	ENST00000429944	non-codingintronic	11837
rs35182105	ENSG00000255864	ENST00000446891	non-codingintronic	50764
rs35182105	ENSG00000255864	ENST00000456299	non-codingintronic	41193
rs35182105	ENSG00000255864	ENST00000538905	non-codingintronic	11837
rs35182105	ENSG00000255864	ENST00000540811	non-codingintronic	11837
rs35182834	ENSG00000180957	ENST00000320996	intronic	2193
rs35182834	ENSG00000180957	ENST00000335272	intronic	2193
rs35182834	ENSG00000180957	ENST00000415296	intronic	2193
rs35182834	ENSG00000180957	ENST00000436663	intronic	2193
rs35182834	ENSG00000180957	ENST00000455418	intronic	2193
rs35182834	ENSG00000180957	ENST00000460566	non-codingintronic	2193
rs35182834	ENSG00000180957	ENST00000471825	non-codingintronic	2193
rs35182834	ENSG00000180957	ENST00000634017	intronic	2193
rs35183074	ENSG00000162631	ENST00000294649	non-codingintronic	3235
rs35183074	ENSG00000162631	ENST00000370065	intronic	3235
rs35183074	ENSG00000162631	ENST00000370066	intronic	3235
rs35183074	ENSG00000162631	ENST00000370067	intronic	3235
rs35183074	ENSG00000162631	ENST00000370068	intronic	3235
rs35183074	ENSG00000162631	ENST00000370071	intronic	3235
rs35183074	ENSG00000162631	ENST00000370073	intronic	3235
rs35183074	ENSG00000162631	ENST00000370074	intronic	3235
rs35183884	ENSG00000185420	ENST00000366516	non-codingintronic	661
rs35183884	ENSG00000185420	ENST00000366517	non-codingintronic	661
rs35183884	ENSG00000185420	ENST00000391836	intronic	661
rs35183884	ENSG00000185420	ENST00000464398	non-codingintronic	661
rs35183884	ENSG00000185420	ENST00000470510	non-codingintronic	661
rs35183884	ENSG00000185420	ENST00000488153	non-codingintronic	661
rs35183884	ENSG00000185420	ENST00000490107	intronic	661
rs35183884	ENSG00000185420	ENST00000492487	non-codingintronic	661
rs35183884	ENSG00000185420	ENST00000493441	non-codingintronic	661
rs35183884	ENSG00000185420	ENST00000630181	intronic	661
rs35185573	ENSG00000112964	ENST00000230882	intronic	52626
rs35185573	ENSG00000112964	ENST00000505006	5upstream
rs35185573	ENSG00000112964	ENST00000513671	intronic	52626
rs35185573	ENSG00000112964	ENST00000615111	intronic	842
rs35185573	ENSG00000112964	ENST00000620156	intronic	52626
rs35186293	ENSG00000119048	ENST00000265339	intronic	1305
rs35186293	ENSG00000119048	ENST00000499038	non-codingintronic	1305
rs35186293	ENSG00000119048	ENST00000503080	5upstream
rs35186293	ENSG00000119048	ENST00000506787	intronic	1305
rs35186293	ENSG00000119048	ENST00000507277	intronic	1332
rs35186293	ENSG00000119048	ENST00000510021	intronic	1305
rs35186293	ENSG00000119048	ENST00000511807	non-codingintronic	2846
rs35187527	ENSG00000187109	ENST00000618691	3downstream
rs35188041	ENSG00000075239	ENST00000265838	coding
rs35188041	ENSG00000075239	ENST00000299355	3downstream
rs35188041	ENSG00000075239	ENST00000528370	coding
rs35188041	ENSG00000075239	ENST00000531813	coding
rs35188041	ENSG00000075239	ENST00000532792	5upstream
rs35188041	ENSG00000075239	ENST00000533610	5upstream
rs35188041	ENSG00000075239	ENST00000534773	non-coding
rs35189772	ENSG00000140320	ENST00000561234	5upstream
rs35189781	ENSG00000188352	ENST00000338382	intronic	1371
rs35189781	ENSG00000188352	ENST00000380249	intronic	1371
rs35189781	ENSG00000188352	ENST00000605086	intronic	1371
rs35191030	ENSG00000170919	ENST00000412946	non-codingintronic	4556
rs35191030	ENSG00000170919	ENST00000517509	non-codingintronic	12124
rs35191030	ENSG00000170919	ENST00000520310	non-codingintronic	13389
rs35191030	ENSG00000170919	ENST00000520590	non-codingintronic	3571
rs35191030	ENSG00000170919	ENST00000520622	non-codingintronic	4556
rs35191030	ENSG00000170919	ENST00000520924	non-codingintronic	12124
rs35191030	ENSG00000170919	ENST00000521336	non-codingintronic	12124
rs35191030	ENSG00000170919	ENST00000521507	non-codingintronic	12124
rs35191030	ENSG00000170919	ENST00000522859	non-codingintronic	12124
rs35191030	ENSG00000170919	ENST00000523445	non-codingintronic	4556
rs35191030	ENSG00000170919	ENST00000523506	non-codingintronic	13389
rs35191030	ENSG00000170919	ENST00000524062	non-codingintronic	12124
rs35191030	ENSG00000170919	ENST00000618947	non-codingintronic	3571
rs35191471	ENSG00000168675	ENST00000359446	intronic	6122
rs35191471	ENSG00000168675	ENST00000399848	intronic	6122
rs35191471	ENSG00000168675	ENST00000587905	intronic	6122
rs35191471	ENSG00000168675	ENST00000590371	non-codingintronic	6122
rs35191627	ENSG00000102606	ENST00000317133	intronic	13683
rs35191627	ENSG00000102606	ENST00000375739	intronic	13683
rs35191627	ENSG00000102606	ENST00000375741	intronic	13683
rs35191627	ENSG00000102606	ENST00000449979	intronic	13683
rs35191627	ENSG00000102606	ENST00000483540	non-codingintronic	14317
rs35192339	ENSG00000176155	ENST00000327026	non-codingintronic	1970
rs35192339	ENSG00000176155	ENST00000389641	intronic	1970
rs35192339	ENSG00000176155	ENST00000392343	intronic	1970
rs35192339	ENSG00000176155	ENST00000392347	intronic	1970
rs35192339	ENSG00000176155	ENST00000419322	intronic	1970
rs35192339	ENSG00000176155	ENST00000577530	3downstream
rs35192495	ENSG00000188191	ENST00000360274	intronic	11171
rs35192495	ENSG00000188191	ENST00000403562	intronic	11171
rs35192495	ENSG00000188191	ENST00000406797	intronic	11171
rs35192495	ENSG00000188191	ENST00000414568	5upstream
rs35192495	ENSG00000188191	ENST00000417852	intronic	11171
rs35192495	ENSG00000188191	ENST00000430040	intronic	11171
rs35192495	ENSG00000188191	ENST00000456696	intronic	11171
rs35192495	ENSG00000188191	ENST00000537384	intronic	11171
rs35192495	ENSG00000188191	ENST00000544935	intronic	11171
rs35193999	ENSG00000107554	ENST00000324109	intronic	4480
rs35194538	ENSG00000132549	ENST00000357162	intronic	5923
rs35194538	ENSG00000132549	ENST00000358544	intronic	5923
rs35194538	ENSG00000132549	ENST00000496144	intronic	5923
rs35194538	ENSG00000132549	ENST00000521037	non-codingintronic	5923
rs35194538	ENSG00000132549	ENST00000522802	non-codingintronic	5923
rs35194799	ENSG00000144741	ENST00000336733	intronic	22427
rs35194799	ENSG00000144741	ENST00000354883	intronic	22427
rs35194799	ENSG00000144741	ENST00000413054	intronic	22427
rs35194799	ENSG00000144741	ENST00000464350	intronic	22427
rs35194799	ENSG00000144741	ENST00000483224	intronic	19400
rs35194799	ENSG00000144741	ENST00000484768	non-codingintronic	22427
rs35195207	ENSG00000163029	ENST00000351948	coding
rs35195207	ENSG00000163029	ENST00000381272	3downstream
rs35195207	ENSG00000163029	ENST00000402989	coding
rs35195207	ENSG00000163029	ENST00000430591	5upstream
rs35195207	ENSG00000163029	ENST00000446852	coding
rs35195207	ENSG00000163029	ENST00000448223	coding
rs35195868	ENSG00000122507	ENST00000242067	intronic	3751
rs35195868	ENSG00000122507	ENST00000350941	intronic	3751
rs35195868	ENSG00000122507	ENST00000355070	intronic	3751
rs35195868	ENSG00000122507	ENST00000396127	intronic	3751
rs35195868	ENSG00000122507	ENST00000432983	intronic	4240
rs35195868	ENSG00000122507	ENST00000433714	intronic	3751
rs35195868	ENSG00000122507	ENST00000465037	non-codingintronic	4111
rs35195868	ENSG00000122507	ENST00000482941	non-codingintronic	3751
rs35196386	ENSG00000153707	ENST00000381196	intronic	32652
rs35196386	ENSG00000153707	ENST00000463477	intronic	32652
rs351974	ENSG00000011304	ENST00000349038	5upstream
rs351974	ENSG00000011304	ENST00000356948	5utr
rs351974	ENSG00000011304	ENST00000394601	5upstream
rs351974	ENSG00000011304	ENST00000586481	5upstream
rs351974	ENSG00000011304	ENST00000586944	5upstream
rs351974	ENSG00000011304	ENST00000587094	5upstream
rs351974	ENSG00000011304	ENST00000587191	5upstream
rs351974	ENSG00000011304	ENST00000589575	5upstream
rs351974	ENSG00000011304	ENST00000590887	5upstream
rs351974	ENSG00000011304	ENST00000627714	5upstream
rs351974	ENSG00000011304	ENST00000635647	5utr
rs351976	ENSG00000011304	ENST00000349038	intronic	117
rs351976	ENSG00000011304	ENST00000350092	intronic	117
rs351976	ENSG00000011304	ENST00000356948	intronic	117
rs351976	ENSG00000011304	ENST00000394601	intronic	117
rs351976	ENSG00000011304	ENST00000585535	intronic	1977
rs351976	ENSG00000011304	ENST00000585856	5upstream
rs351976	ENSG00000011304	ENST00000585932	intronic	117
rs351976	ENSG00000011304	ENST00000585956	intronic	117
rs351976	ENSG00000011304	ENST00000586481	3downstream
rs351976	ENSG00000011304	ENST00000586944	non-coding
rs351976	ENSG00000011304	ENST00000587136	3downstream
rs351976	ENSG00000011304	ENST00000587191	intronic	1687
rs351976	ENSG00000011304	ENST00000589575	3downstream
rs351976	ENSG00000011304	ENST00000589883	non-coding
rs351976	ENSG00000011304	ENST00000590887	3downstream
rs351976	ENSG00000011304	ENST00000592113	3downstream
rs351976	ENSG00000011304	ENST00000592804	3downstream
rs351976	ENSG00000011304	ENST00000621737	intronic	117
rs351976	ENSG00000011304	ENST00000627714	intronic	1196
rs351976	ENSG00000011304	ENST00000635647	intronic	117
rs35197715	ENSG00000041515	ENST00000251041	intronic	6175
rs35197715	ENSG00000041515	ENST00000356711	intronic	6175
rs35197715	ENSG00000041515	ENST00000357550	intronic	6175
rs35197715	ENSG00000041515	ENST00000375857	non-codingintronic	6175
rs35197715	ENSG00000041515	ENST00000457511	intronic	6175
rs35197787	ENSG00000154582	ENST00000602840	3utr
rs35199349	ENSG00000138802	ENST00000265175	intronic	154
rs35199349	ENSG00000138802	ENST00000399100	intronic	154
rs35199349	ENSG00000138802	ENST00000504968	intronic	154
rs35199609	ENSG00000182670	ENST00000354749	intronic	672
rs35199609	ENSG00000182670	ENST00000355666	intronic	672
rs35199609	ENSG00000182670	ENST00000399017	intronic	672
rs35199609	ENSG00000182670	ENST00000418766	intronic	672
rs35199609	ENSG00000182670	ENST00000438055	intronic	672
rs35199609	ENSG00000182670	ENST00000450533	intronic	672
rs35199609	ENSG00000182670	ENST00000476784	non-codingintronic	672
rs35199609	ENSG00000182670	ENST00000479930	non-codingintronic	672
rs35199609	ENSG00000182670	ENST00000481605	non-codingintronic	672
rs35199609	ENSG00000182670	ENST00000485402	non-codingintronic	672
rs35199609	ENSG00000182670	ENST00000540756	intronic	672
rs35199621	ENSG00000165238	ENST00000297954	intronic	765
rs35199621	ENSG00000165238	ENST00000395477	intronic	765
rs35199621	ENSG00000165238	ENST00000411624	intronic	765
rs35199621	ENSG00000165238	ENST00000427277	intronic	765
rs35199621	ENSG00000165238	ENST00000432730	intronic	765
rs35199621	ENSG00000165238	ENST00000448251	intronic	765
rs35199621	ENSG00000165238	ENST00000478583	non-codingintronic	765
rs35200151	ENSG00000148288	ENST00000372038	intronic	1011
rs35200151	ENSG00000148288	ENST00000372040	intronic	1048
rs35200151	ENSG00000148288	ENST00000372043	intronic	1048
rs35200151	ENSG00000148288	ENST00000470431	non-codingintronic	1048
rs35200151	ENSG00000148288	ENST00000472281	non-codingintronic	1048
rs35200151	ENSG00000148288	ENST00000540636	intronic	1177
rs35201541	ENSG00000169282	ENST00000302490	intronic	1663
rs35201541	ENSG00000169282	ENST00000389634	intronic	1663
rs35201541	ENSG00000169282	ENST00000389636	intronic	1663
rs35201541	ENSG00000169282	ENST00000471742	intronic	1663
rs35201541	ENSG00000169282	ENST00000490337	intronic	1663
rs35201541	ENSG00000169282	ENST00000497291	non-codingintronic	1663
rs35201541	ENSG00000169282	ENST00000618897	intronic	1663
rs35201862	ENSG00000162636	ENST00000370035	intronic	2696
rs35201862	ENSG00000162636	ENST00000405454	intronic	2696
rs35201865	ENSG00000169064	ENST00000307529	intronic	5970
rs35201865	ENSG00000169064	ENST00000392764	intronic	5970
rs35201865	ENSG00000169064	ENST00000392766	intronic	5970
rs35201865	ENSG00000169064	ENST00000392767	intronic	5970
rs35201865	ENSG00000169064	ENST00000455345	intronic	5970
rs35201865	ENSG00000169064	ENST00000469220	non-codingintronic	27345
rs35202269	ENSG00000187079	ENST00000334310	intronic	45645
rs35202269	ENSG00000187079	ENST00000527575	intronic	45645
rs35202269	ENSG00000187079	ENST00000527636	intronic	45645
rs35202269	ENSG00000187079	ENST00000638666	intronic	45645
rs35203305	ENSG00000149557	ENST00000278919	intronic	5417
rs35203305	ENSG00000149557	ENST00000392709	non-codingintronic	8321
rs35203305	ENSG00000149557	ENST00000527350	non-codingintronic	12547
rs35203305	ENSG00000149557	ENST00000532981	non-codingintronic	5417
rs35203305	ENSG00000149557	ENST00000533294	non-codingintronic	5417
rs35203305	ENSG00000149557	ENST00000577924	intronic	62
rs35205809	ENSG00000158669	ENST00000396987	intronic	250
rs35205809	ENSG00000158669	ENST00000519921	non-codingintronic	250
rs35205809	ENSG00000158669	ENST00000523906	non-codingintronic	250
rs35207073	ENSG00000129235	ENST00000250101	3downstream
rs35207073	ENSG00000129235	ENST00000574838	3downstream
rs35208947	ENSG00000129295	ENST00000250173	intronic	4107
rs35208947	ENSG00000129295	ENST00000518101	non-codingintronic	4107
rs35208947	ENSG00000129295	ENST00000518642	intronic	4107
rs35208947	ENSG00000129295	ENST00000519595	intronic	4107
rs35208947	ENSG00000129295	ENST00000520446	non-codingintronic	4107
rs35208947	ENSG00000129295	ENST00000521430	non-codingintronic	3897
rs35208947	ENSG00000129295	ENST00000522584	intronic	4107
rs35208947	ENSG00000129295	ENST00000523503	non-codingintronic	3941
rs35208947	ENSG00000129295	ENST00000620350	intronic	4107
rs35209188	ENSG00000236088	ENST00000602743	non-codingintronic	54453
rs35209771	ENSG00000142609	ENST00000270720	non-codingintronic	4433
rs35209771	ENSG00000142609	ENST00000468610	non-codingintronic	4433
rs35209771	ENSG00000142609	ENST00000493964	intronic	4433
rs35209889	ENSG00000182247	ENST00000335798	intronic	56897
rs35209889	ENSG00000182247	ENST00000396703	intronic	23951
rs35209889	ENSG00000182247	ENST00000425792	intronic	23951
rs35209889	ENSG00000182247	ENST00000452894	intronic	23951
rs35211707	ENSG00000153707	ENST00000381196	intronic	30560
rs35211707	ENSG00000153707	ENST00000463477	intronic	30560
rs35213802	ENSG00000163050	ENST00000366779	intronic	222
rs35213802	ENSG00000163050	ENST00000485677	non-codingintronic	222
rs35213849	ENSG00000186153	ENST00000402655	intronic	278907
rs35213849	ENSG00000186153	ENST00000406884	intronic	278907
rs35213849	ENSG00000186153	ENST00000539474	intronic	175686
rs35213849	ENSG00000186153	ENST00000566780	intronic	278907
rs35213849	ENSG00000186153	ENST00000569332	intronic	278907
rs35218978	ENSG00000182247	ENST00000335798	intronic	144460
rs35218978	ENSG00000182247	ENST00000396703	intronic	111514
rs35218978	ENSG00000182247	ENST00000425792	intronic	111514
rs35218978	ENSG00000182247	ENST00000452894	intronic	64508
rs35219837	ENSG00000154099	ENST00000378553	intronic	239
rs35219837	ENSG00000154099	ENST00000563093	intronic	239
rs35219837	ENSG00000154099	ENST00000563818	non-codingintronic	239
rs35219837	ENSG00000154099	ENST00000567666	non-codingintronic	239
rs35219837	ENSG00000154099	ENST00000567918	3downstream
rs35219837	ENSG00000154099	ENST00000570298	non-codingintronic	239
rs35220844	ENSG00000153317	ENST00000357668	intronic	9071
rs35220844	ENSG00000153317	ENST00000518721	intronic	9071
rs35220844	ENSG00000153317	ENST00000520625	non-codingintronic	9071
rs35220844	ENSG00000153317	ENST00000520927	intronic	9071
rs35220844	ENSG00000153317	ENST00000521075	intronic	9071
rs35220844	ENSG00000153317	ENST00000524299	intronic	9071
rs35222730	ENSG00000158321	ENST00000342771	intronic	74360
rs35222730	ENSG00000158321	ENST00000403018	intronic	74360
rs35222730	ENSG00000158321	ENST00000406775	intronic	74360
rs35222730	ENSG00000158321	ENST00000476695	non-codingintronic	74360
rs35222983	ENSG00000158669	ENST00000396987	intronic	3181
rs35222983	ENSG00000158669	ENST00000519853	intronic	3181
rs35222983	ENSG00000158669	ENST00000521806	intronic	3181
rs35224836	ENSG00000144642	ENST00000636680	intronic	25742
rs35224836	ENSG00000144642	ENST00000636900	non-codingintronic	25742
rs35224836	ENSG00000144642	ENST00000637842	intronic	25742
rs35225290	ENSG00000177311	ENST00000503809	intronic	7962
rs35225290	ENSG00000177311	ENST00000504673	intronic	7962
rs35225290	ENSG00000177311	ENST00000507722	intronic	7962
rs35225290	ENSG00000177311	ENST00000509842	intronic	7962
rs35225290	ENSG00000177311	ENST00000509883	intronic	7962
rs35225290	ENSG00000177311	ENST00000510338	intronic	7962
rs35225290	ENSG00000177311	ENST00000513258	intronic	7962
rs35225290	ENSG00000177311	ENST00000513570	intronic	7962
rs35225290	ENSG00000177311	ENST00000514251	intronic	7962
rs35225290	ENSG00000177311	ENST00000636289	intronic	7962
rs35225290	ENSG00000177311	ENST00000637056	intronic	7962
rs35225620	ENSG00000235162	ENST00000548458	non-codingintronic	38282
rs35226106	ENSG00000164818	ENST00000297440	intronic	5061
rs35226106	ENSG00000164818	ENST00000437419	intronic	5061
rs35226106	ENSG00000164818	ENST00000438961	non-codingintronic	5061
rs35226106	ENSG00000164818	ENST00000440747	intronic	5061
rs35227086	ENSG00000135314	ENST00000370384	intronic	5891
rs35227086	ENSG00000135314	ENST00000474593	non-codingintronic	5891
rs35227086	ENSG00000135314	ENST00000484801	non-codingintronic	5891
rs35227991	ENSG00000104980	ENST00000270538	intronic	1450
rs35227991	ENSG00000104980	ENST00000595831	intronic	1450
rs35227991	ENSG00000104980	ENST00000595876	intronic	1450
rs35227991	ENSG00000104980	ENST00000597926	intronic	1450
rs35227991	ENSG00000104980	ENST00000600000	non-codingintronic	1450
rs35227991	ENSG00000104980	ENST00000600748	non-codingintronic	1450
rs35228322	ENSG00000044115	ENST00000517980	intronic	16023
rs35228322	ENSG00000044115	ENST00000522227	intronic	16023
rs35230557	ENSG00000182247	ENST00000335798	intronic	128153
rs35230557	ENSG00000182247	ENST00000396703	intronic	128153
rs35230557	ENSG00000182247	ENST00000425792	intronic	128153
rs35230557	ENSG00000182247	ENST00000452894	intronic	21879
rs35230828	ENSG00000197013	ENST00000594385	3utr
rs35230828	ENSG00000197013	ENST00000597078	3downstream
rs35231811	ENSG00000130226	ENST00000332007	intronic	25158
rs35231811	ENSG00000130226	ENST00000377770	intronic	25158
rs35231811	ENSG00000130226	ENST00000404039	intronic	25158
rs35231811	ENSG00000130226	ENST00000427557	intronic	33168
rs35233301	ENSG00000075413	ENST00000216288	intronic	9433
rs35233301	ENSG00000075413	ENST00000303622	intronic	9433
rs35233301	ENSG00000075413	ENST00000335102	intronic	9433
rs35233301	ENSG00000075413	ENST00000416682	intronic	9433
rs35233301	ENSG00000075413	ENST00000429436	intronic	9433
rs35233301	ENSG00000075413	ENST00000440884	intronic	9433
rs35233301	ENSG00000075413	ENST00000553942	intronic	9433
rs35233301	ENSG00000075413	ENST00000558223	non-codingintronic	9433
rs35233301	ENSG00000075413	ENST00000558698	non-codingintronic	1631
rs35233301	ENSG00000075413	ENST00000559268	non-codingintronic	1493
rs35233301	ENSG00000075413	ENST00000559328	non-codingintronic	9433
rs35233301	ENSG00000075413	ENST00000560417	intronic	13687
rs35233301	ENSG00000075413	ENST00000560603	non-codingintronic	9433
rs35233301	ENSG00000075413	ENST00000560731	non-codingintronic	1493
rs35233301	ENSG00000075413	ENST00000561071	non-codingintronic	9433
rs35233301	ENSG00000075413	ENST00000561225	intronic	9433
rs35233677	ENSG00000160293	ENST00000371850	intronic	23301
rs35233677	ENSG00000160293	ENST00000371851	intronic	23301
rs35233677	ENSG00000160293	ENST00000406606	intronic	23301
rs35233677	ENSG00000160293	ENST00000486113	non-codingintronic	23301
rs35237475	ENSG00000135709	ENST00000258180	intronic	17616
rs35237475	ENSG00000135709	ENST00000538274	intronic	17616
rs35238750	ENSG00000106066	ENST00000265394	intronic	9242
rs35238750	ENSG00000106066	ENST00000396276	intronic	9154
rs35238750	ENSG00000106066	ENST00000409850	intronic	16116
rs35238750	ENSG00000106066	ENST00000437527	intronic	16116
rs35238750	ENSG00000106066	ENST00000449801	intronic	16116
rs35238750	ENSG00000106066	ENST00000455544	intronic	16116
rs35238750	ENSG00000106066	ENST00000488891	non-codingintronic	16116
rs35240463	ENSG00000136002	ENST00000409359	intronic	25569
rs35240463	ENSG00000136002	ENST00000526381	non-codingintronic	25569
rs35240920	ENSG00000182247	ENST00000335798	intronic	59341
rs35240920	ENSG00000182247	ENST00000396703	intronic	59341
rs35240920	ENSG00000182247	ENST00000425792	intronic	59341
rs35240920	ENSG00000182247	ENST00000452894	intronic	46862
rs35245309	ENSG00000182247	ENST00000335798	intronic	154421
rs35245309	ENSG00000182247	ENST00000396703	intronic	121475
rs35245309	ENSG00000182247	ENST00000425792	intronic	121475
rs35245309	ENSG00000182247	ENST00000452894	intronic	54547
rs35246578	ENSG00000262879	ENST00000575930	non-codingintronic	614
rs35248760	ENSG00000260372	ENST00000579964	non-codingintronic	62332
rs35248760	ENSG00000260372	ENST00000582605	non-codingintronic	62332
rs35248760	ENSG00000260372	ENST00000627963	non-codingintronic	62332
rs35248760	ENSG00000260372	ENST00000628174	non-codingintronic	62332
rs35250876	ENSG00000253248	ENST00000502901	non-codingintronic	44974
rs35250876	ENSG00000253248	ENST00000523150	non-codingintronic	28295
rs35253747	ENSG00000174469	ENST00000361727	intronic	9472
rs35253747	ENSG00000174469	ENST00000455301	non-codingintronic	9472
rs35253747	ENSG00000174469	ENST00000627772	non-codingintronic	9472
rs35253747	ENSG00000174469	ENST00000636870	non-codingintronic	9472
rs35253747	ENSG00000174469	ENST00000637825	non-codingintronic	9472
rs35253747	ENSG00000174469	ENST00000639247	intronic	9472
rs35254656	ENSG00000179344	ENST00000374943	intronic	164
rs35254656	ENSG00000179344	ENST00000399079	intronic	446
rs35254656	ENSG00000179344	ENST00000399082	intronic	446
rs35254656	ENSG00000179344	ENST00000399084	intronic	446
rs35254656	ENSG00000179344	ENST00000434651	intronic	446
rs35254656	ENSG00000179344	ENST00000443574	non-codingintronic	598
rs35254656	ENSG00000179344	ENST00000460185	5upstream
rs35254656	ENSG00000179344	ENST00000484729	intronic	446
rs35254656	ENSG00000179344	ENST00000487676	non-codingintronic	446
rs35256257	ENSG00000143469	ENST00000367015	intronic	2339
rs35256257	ENSG00000143469	ENST00000367019	intronic	2339
rs35256257	ENSG00000143469	ENST00000399639	intronic	2339
rs35256257	ENSG00000143469	ENST00000472886	intronic	2339
rs35256257	ENSG00000143469	ENST00000534859	intronic	2339
rs35256257	ENSG00000143469	ENST00000537238	intronic	2339
rs35256257	ENSG00000143469	ENST00000629778	intronic	2339
rs35256257	ENSG00000143469	ENST00000637265	intronic	2339
rs35256257	ENSG00000143469	ENST00000637945	intronic	2339
rs35257755	ENSG00000132256	ENST00000380027	intronic	26420
rs35257755	ENSG00000132256	ENST00000412903	intronic	31576
rs35259163	ENSG00000155324	ENST00000285689	intronic	409
rs35259163	ENSG00000155324	ENST00000502348	intronic	409
rs35259163	ENSG00000155324	ENST00000504859	non-codingintronic	409
rs35259163	ENSG00000155324	ENST00000506445	intronic	409
rs35259163	ENSG00000155324	ENST00000508523	non-coding
rs35259163	ENSG00000155324	ENST00000511134	intronic	409
rs35259163	ENSG00000155324	ENST00000512579	5upstream
rs35259163	ENSG00000155324	ENST00000513040	intronic	409
rs35259163	ENSG00000155324	ENST00000513978	intronic	409
rs35259163	ENSG00000155324	ENST00000514099	intronic	409
rs35259163	ENSG00000155324	ENST00000515200	intronic	409
rs35259163	ENSG00000155324	ENST00000542322	intronic	409
rs35259163	ENSG00000155324	ENST00000544396	intronic	409
rs35259724	ENSG00000111344	ENST00000261729	intronic	2452
rs35259724	ENSG00000111344	ENST00000418411	non-codingintronic	2452
rs35259724	ENSG00000111344	ENST00000446861	intronic	2452
rs35259724	ENSG00000111344	ENST00000546530	intronic	2452
rs35259724	ENSG00000111344	ENST00000546727	non-codingintronic	2452
rs35259724	ENSG00000111344	ENST00000547810	non-codingintronic	8039
rs35259724	ENSG00000111344	ENST00000548055	intronic	2452
rs35259724	ENSG00000111344	ENST00000548972	non-codingintronic	2452
rs35259724	ENSG00000111344	ENST00000551051	non-codingintronic	2452
rs35260072	ENSG00000072682	ENST00000431054	intronic	19
rs35260072	ENSG00000072682	ENST00000471826	non-codingintronic	19
rs35260437	ENSG00000248441	ENST00000555332	non-coding
rs35260437	ENSG00000248441	ENST00000611265	non-codingintronic	11985
rs35262336	ENSG00000259905	ENST00000564898	non-codingintronic	16008
rs35262336	ENSG00000259905	ENST00000568019	non-codingintronic	16008
rs35264288	ENSG00000237940	ENST00000416204	3downstream
rs35264288	ENSG00000237940	ENST00000426962	3downstream
rs35264288	ENSG00000237940	ENST00000429456	non-codingintronic	935
rs35264288	ENSG00000237940	ENST00000451070	non-codingintronic	935
rs35268204	ENSG00000116117	ENST00000349953	intronic	1309
rs35268204	ENSG00000116117	ENST00000351153	intronic	1309
rs35268204	ENSG00000116117	ENST00000358768	intronic	1309
rs35268204	ENSG00000116117	ENST00000406610	intronic	1309
rs35268204	ENSG00000116117	ENST00000462231	intronic	1309
rs35268204	ENSG00000116117	ENST00000613457	intronic	1309
rs35268204	ENSG00000116117	ENST00000614500	intronic	1309
rs35268204	ENSG00000116117	ENST00000622699	intronic	1309
rs35268981	ENSG00000189337	ENST00000636203	intronic	154254
rs35269183	ENSG00000117477	ENST00000367805	intronic	5428
rs35269183	ENSG00000117477	ENST00000367806	intronic	5425
rs35269183	ENSG00000117477	ENST00000545005	intronic	5428
rs35270176	ENSG00000126457	ENST00000391851	intronic	546
rs35270176	ENSG00000126457	ENST00000454376	intronic	546
rs35270176	ENSG00000126457	ENST00000527866	5upstream
rs35270176	ENSG00000126457	ENST00000528126	3downstream
rs35270176	ENSG00000126457	ENST00000530070	3downstream
rs35270176	ENSG00000126457	ENST00000530361	non-codingintronic	546
rs35270176	ENSG00000126457	ENST00000532489	intronic	546
rs35270176	ENSG00000126457	ENST00000534676	3downstream
rs35270176	ENSG00000126457	ENST00000610806	intronic	546
rs35270358	ENSG00000149972	ENST00000524871	intronic	28887
rs35270358	ENSG00000149972	ENST00000527185	intronic	28887
rs35270358	ENSG00000149972	ENST00000528682	intronic	201774
rs35270358	ENSG00000149972	ENST00000528727	non-codingintronic	28887
rs35270677	ENSG00000174227	ENST00000310340	intronic	804
rs35270677	ENSG00000174227	ENST00000383028	intronic	804
rs35270677	ENSG00000174227	ENST00000453061	intronic	804
rs35270677	ENSG00000174227	ENST00000503111	intronic	1408
rs35270677	ENSG00000174227	ENST00000504187	intronic	804
rs35270677	ENSG00000174227	ENST00000504346	intronic	804
rs35270677	ENSG00000174227	ENST00000506402	intronic	804
rs35270677	ENSG00000174227	ENST00000506898	non-codingintronic	804
rs35270677	ENSG00000174227	ENST00000507493	5upstream
rs35270677	ENSG00000174227	ENST00000508562	5upstream
rs35270677	ENSG00000174227	ENST00000509768	intronic	804
rs35270677	ENSG00000174227	ENST00000513679	5upstream
rs35272019	ENSG00000078328	ENST00000422070	intronic	6230
rs35272019	ENSG00000078328	ENST00000547372	intronic	6230
rs35272019	ENSG00000078328	ENST00000547605	intronic	6230
rs35272019	ENSG00000078328	ENST00000548749	non-codingintronic	6230
rs35272019	ENSG00000078328	ENST00000550418	intronic	6230
rs35272019	ENSG00000078328	ENST00000553186	intronic	6230
rs35272019	ENSG00000078328	ENST00000569895	non-codingintronic	6230
rs35272019	ENSG00000078328	ENST00000641259	intronic	6230
rs35272033	ENSG00000153495	ENST00000283547	intronic	2544
rs35272033	ENSG00000153495	ENST00000497241	intronic	1975
rs35273607	ENSG00000182247	ENST00000335798	intronic	114028
rs35273607	ENSG00000182247	ENST00000396703	intronic	81082
rs35273607	ENSG00000182247	ENST00000425792	intronic	81082
rs35273607	ENSG00000182247	ENST00000452894	intronic	81082
rs35276116	ENSG00000182329	ENST00000409515	non-codingintronic	3468
rs35276116	ENSG00000182329	ENST00000469462	non-codingintronic	3468
rs35276116	ENSG00000182329	ENST00000498697	intronic	3468
rs35276116	ENSG00000182329	ENST00000541917	intronic	3468
rs35276662	ENSG00000151338	ENST00000327441	intronic	6241
rs35276662	ENSG00000151338	ENST00000396294	intronic	6241
rs35276662	ENSG00000151338	ENST00000537471	intronic	6241
rs35276662	ENSG00000151338	ENST00000539062	intronic	4510
rs35276662	ENSG00000151338	ENST00000545536	intronic	6254
rs35276662	ENSG00000151338	ENST00000554114	non-codingintronic	6241
rs35276662	ENSG00000151338	ENST00000554930	non-codingintronic	6241
rs35276662	ENSG00000151338	ENST00000555870	intronic	4510
rs35276662	ENSG00000151338	ENST00000556451	intronic	6254
rs35276662	ENSG00000151338	ENST00000556615	intronic	6241
rs35276662	ENSG00000151338	ENST00000556753	intronic	6241
rs35277022	ENSG00000197360	ENST00000593802	5upstream
rs35277022	ENSG00000197360	ENST00000599879	5upstream
rs35280277	ENSG00000109572	ENST00000347613	intronic	15695
rs35280277	ENSG00000109572	ENST00000360642	intronic	15695
rs35280277	ENSG00000109572	ENST00000504131	intronic	738
rs35280277	ENSG00000109572	ENST00000507875	intronic	3907
rs35280277	ENSG00000109572	ENST00000511092	intronic	15695
rs35280277	ENSG00000109572	ENST00000512813	intronic	15695
rs35280277	ENSG00000109572	ENST00000513761	intronic	15695
rs35280277	ENSG00000109572	ENST00000613795	intronic	3907
rs35282657	ENSG00000196639	ENST00000431010	intronic	48281
rs35282657	ENSG00000196639	ENST00000438284	intronic	56168
rs35286134	ENSG00000100626	ENST00000337827	intronic	149
rs35286134	ENSG00000100626	ENST00000448469	intronic	149
rs35286134	ENSG00000100626	ENST00000553471	intronic	141
rs35286134	ENSG00000100626	ENST00000556829	5upstream
rs35286976	ENSG00000187239	ENST00000355681	intronic	8420
rs35286976	ENSG00000187239	ENST00000420781	intronic	8420
rs35286976	ENSG00000187239	ENST00000443566	intronic	8420
rs35286976	ENSG00000187239	ENST00000446176	intronic	8420
rs35287261	ENSG00000128585	ENST00000416992	intronic	52388
rs35287261	ENSG00000128585	ENST00000421797	intronic	52388
rs35287261	ENSG00000128585	ENST00000429546	intronic	37935
rs35287854	ENSG00000176783	ENST00000319449	intronic	3498
rs35287854	ENSG00000176783	ENST00000393448	intronic	3498
rs35287854	ENSG00000176783	ENST00000502984	intronic	737
rs35289145	ENSG00000150471	ENST00000509779	non-codingintronic	73093
rs35289145	ENSG00000150471	ENST00000512091	intronic	73093
rs35289145	ENSG00000150471	ENST00000514591	intronic	72627
rs35290376	ENSG00000157617	ENST00000380486	intronic	6448
rs35290376	ENSG00000157617	ENST00000490479	non-codingintronic	6448
rs35290493	ENSG00000182771	ENST00000327946	intronic	19561
rs35290493	ENSG00000182771	ENST00000464741	intronic	19561
rs35290901	ENSG00000188596	ENST00000524981	intronic	1922
rs35290901	ENSG00000188596	ENST00000554108	non-codingintronic	1922
rs35291911	ENSG00000107249	ENST00000381971	intronic	39486
rs35291911	ENSG00000107249	ENST00000477901	intronic	39486
rs35291911	ENSG00000107249	ENST00000478844	intronic	51832
rs35291911	ENSG00000107249	ENST00000481827	intronic	39486
rs35291911	ENSG00000107249	ENST00000490709	non-codingintronic	52869
rs35291911	ENSG00000107249	ENST00000491889	intronic	39486
rs352936	ENSG00000178773	ENST00000268720	intronic	1901
rs352936	ENSG00000178773	ENST00000319518	intronic	2154
rs352936	ENSG00000178773	ENST00000525982	intronic	1901
rs35295760	ENSG00000068024	ENST00000345617	intronic	2387
rs35295760	ENSG00000068024	ENST00000445704	intronic	2387
rs35295760	ENSG00000068024	ENST00000461113	non-codingintronic	2387
rs35295760	ENSG00000068024	ENST00000463007	non-codingintronic	2387
rs35295760	ENSG00000068024	ENST00000493582	non-codingintronic	2387
rs35295760	ENSG00000068024	ENST00000535493	non-codingintronic	2387
rs35295760	ENSG00000068024	ENST00000543185	intronic	2387
rs35295760	ENSG00000068024	ENST00000553145	non-codingintronic	2387
rs35296180	ENSG00000145375	ENST00000274008	intronic	4247
rs35296180	ENSG00000145375	ENST00000422835	non-codingintronic	4247
rs35296858	ENSG00000260630	ENST00000563261	non-codingintronic	1146
rs35296858	ENSG00000260630	ENST00000563475	non-codingintronic	1146
rs35296858	ENSG00000260630	ENST00000565633	non-codingintronic	1146
rs35296858	ENSG00000260630	ENST00000569786	non-codingintronic	1146
rs35297595	ENSG00000033122	ENST00000035383	intronic	13260
rs35297595	ENSG00000033122	ENST00000310961	intronic	13260
rs35297595	ENSG00000033122	ENST00000415775	intronic	13260
rs35300066	ENSG00000087470	ENST00000266481	intronic	228
rs35300066	ENSG00000087470	ENST00000358214	intronic	228
rs35300066	ENSG00000087470	ENST00000381000	intronic	228
rs35300066	ENSG00000087470	ENST00000413295	intronic	228
rs35300066	ENSG00000087470	ENST00000414834	intronic	5568
rs35300066	ENSG00000087470	ENST00000434676	intronic	1966
rs35300066	ENSG00000087470	ENST00000452533	intronic	228
rs35300066	ENSG00000087470	ENST00000546649	intronic	5568
rs35300066	ENSG00000087470	ENST00000546757	intronic	228
rs35300066	ENSG00000087470	ENST00000547312	intronic	228
rs35300066	ENSG00000087470	ENST00000547548	5upstream
rs35300066	ENSG00000087470	ENST00000547932	non-codingintronic	5568
rs35300066	ENSG00000087470	ENST00000548671	non-codingintronic	228
rs35300066	ENSG00000087470	ENST00000548750	intronic	228
rs35300066	ENSG00000087470	ENST00000549701	intronic	228
rs35300066	ENSG00000087470	ENST00000549926	non-codingintronic	228
rs35300066	ENSG00000087470	ENST00000550154	intronic	228
rs35300066	ENSG00000087470	ENST00000551076	3downstream
rs35300066	ENSG00000087470	ENST00000551476	intronic	228
rs35300066	ENSG00000087470	ENST00000553257	intronic	228
rs35301467	ENSG00000253248	ENST00000502901	non-codingintronic	48392
rs35301467	ENSG00000253248	ENST00000523150	non-codingintronic	24877
rs35304329	ENSG00000176463	ENST00000318445	intronic	47427
rs35304329	ENSG00000176463	ENST00000424469	intronic	47427
rs35304329	ENSG00000176463	ENST00000553653	non-codingintronic	47427
rs35304329	ENSG00000176463	ENST00000555769	non-codingintronic	47427
rs35304329	ENSG00000176463	ENST00000556649	non-codingintronic	22309
rs35305163	ENSG00000138771	ENST00000296043	intronic	483
rs35306019	ENSG00000249306	ENST00000507361	non-codingintronic	15750
rs35306019	ENSG00000249306	ENST00000510234	non-codingintronic	15750
rs35306019	ENSG00000249306	ENST00000515513	non-codingintronic	15750
rs35306535	ENSG00000162341	ENST00000294309	intronic	1960
rs35306535	ENSG00000162341	ENST00000442692	non-codingintronic	1960
rs35306535	ENSG00000162341	ENST00000535009	non-codingintronic	1960
rs35306535	ENSG00000162341	ENST00000542467	intronic	1960
rs35306535	ENSG00000162341	ENST00000635811	intronic	1960
rs35306535	ENSG00000162341	ENST00000637084	intronic	1960
rs35306535	ENSG00000162341	ENST00000637342	intronic	1960
rs35306535	ENSG00000162341	ENST00000637504	intronic	1960
rs35306985	ENSG00000186532	ENST00000305513	intronic	1811
rs35306985	ENSG00000186532	ENST00000570368	intronic	1811
rs35306985	ENSG00000186532	ENST00000571854	intronic	1811
rs35306985	ENSG00000186532	ENST00000573937	non-codingintronic	1811
rs35306985	ENSG00000186532	ENST00000576633	intronic	640
rs35309423	ENSG00000138771	ENST00000296043	intronic	2902
rs35310267	ENSG00000180185	ENST00000382666	intronic	3745
rs35310267	ENSG00000180185	ENST00000382668	intronic	3745
rs35310267	ENSG00000180185	ENST00000615972	intronic	3745
rs35310379	ENSG00000137218	ENST00000259748	coding
rs35310379	ENSG00000137218	ENST00000373018	coding
rs35310379	ENSG00000137218	ENST00000426290	3downstream
rs35310715	ENSG00000186153	ENST00000402655	intronic	366313
rs35310715	ENSG00000186153	ENST00000406884	intronic	366313
rs35310715	ENSG00000186153	ENST00000539474	intronic	88280
rs35310715	ENSG00000186153	ENST00000566780	intronic	366313
rs35310715	ENSG00000186153	ENST00000569332	intronic	366313
rs353112	ENSG00000136531	ENST00000375437	intronic	15200
rs353112	ENSG00000136531	ENST00000424833	intronic	15200
rs353112	ENSG00000136531	ENST00000631182	intronic	15200
rs353112	ENSG00000136531	ENST00000635945	non-codingintronic	15200
rs353112	ENSG00000136531	ENST00000636071	intronic	15200
rs353112	ENSG00000136531	ENST00000636135	intronic	10057
rs353112	ENSG00000136531	ENST00000636384	intronic	15200
rs353112	ENSG00000136531	ENST00000636985	intronic	15307
rs353112	ENSG00000136531	ENST00000637266	intronic	15200
rs353112	ENSG00000136531	ENST00000637367	intronic	15200
rs353112	ENSG00000136531	ENST00000638151	non-codingintronic	15307
rs35312000	ENSG00000189283	ENST00000468189	intronic	73630
rs35312000	ENSG00000189283	ENST00000476844	intronic	73630
rs35312000	ENSG00000189283	ENST00000488467	intronic	73630
rs35312000	ENSG00000189283	ENST00000490952	non-codingintronic	49846
rs35312000	ENSG00000189283	ENST00000492590	intronic	73630
rs353123	ENSG00000136531	ENST00000375437	intronic	23445
rs353123	ENSG00000136531	ENST00000424833	intronic	23445
rs353123	ENSG00000136531	ENST00000631182	intronic	23445
rs353123	ENSG00000136531	ENST00000635945	non-codingintronic	23445
rs353123	ENSG00000136531	ENST00000636071	intronic	23445
rs353123	ENSG00000136531	ENST00000636135	intronic	18302
rs353123	ENSG00000136531	ENST00000636384	intronic	23445
rs353123	ENSG00000136531	ENST00000636985	intronic	23552
rs353123	ENSG00000136531	ENST00000637266	intronic	23445
rs353123	ENSG00000136531	ENST00000637367	intronic	23445
rs353123	ENSG00000136531	ENST00000638151	non-codingintronic	23552
rs353123	ENSG00000136531	ENST00000640791	non-coding
rs35313126	ENSG00000137727	ENST00000260283	intronic	7389
rs35313126	ENSG00000137727	ENST00000524756	intronic	7389
rs35313126	ENSG00000137727	ENST00000527598	intronic	7389
rs35313126	ENSG00000137727	ENST00000528829	intronic	7389
rs35313126	ENSG00000137727	ENST00000533353	intronic	6979
rs35313340	ENSG00000069869	ENST00000338963	intronic	292
rs35313340	ENSG00000069869	ENST00000435532	intronic	292
rs35313340	ENSG00000069869	ENST00000503468	intronic	292
rs35313340	ENSG00000069869	ENST00000506154	intronic	292
rs35313340	ENSG00000069869	ENST00000508342	intronic	292
rs35313340	ENSG00000069869	ENST00000508871	intronic	292
rs35313480	ENSG00000157856	ENST00000288710	coding
rs35313553	ENSG00000138802	ENST00000265175	intronic	12772
rs35313553	ENSG00000138802	ENST00000399100	intronic	12772
rs35313553	ENSG00000138802	ENST00000504968	intronic	620
rs35314441	ENSG00000182247	ENST00000335798	intronic	119828
rs35314441	ENSG00000182247	ENST00000396703	intronic	86882
rs35314441	ENSG00000182247	ENST00000425792	intronic	86882
rs35314441	ENSG00000182247	ENST00000452894	intronic	86882
rs35314638	ENSG00000137872	ENST00000558014	intronic	531
rs35314638	ENSG00000137872	ENST00000559184	5upstream
rs35314976	ENSG00000259905	ENST00000564898	non-codingintronic	1576
rs35314976	ENSG00000259905	ENST00000568019	non-codingintronic	1571
rs35315313	ENSG00000163938	ENST00000394799	intronic	126
rs35315313	ENSG00000163938	ENST00000418458	intronic	126
rs35315313	ENSG00000163938	ENST00000484022	non-codingintronic	126
rs35315313	ENSG00000163938	ENST00000492349	3downstream
rs35315313	ENSG00000163938	ENST00000496254	non-codingintronic	126
rs35315313	ENSG00000163938	ENST00000497356	5upstream
rs35315807	ENSG00000144815	ENST00000273347	intronic	292
rs35315807	ENSG00000144815	ENST00000477909	intronic	292
rs35315807	ENSG00000144815	ENST00000491511	intronic	292
rs35315807	ENSG00000144815	ENST00000616286	intronic	292
rs35316625	ENSG00000185774	ENST00000382148	intronic	80314
rs35316625	ENSG00000185774	ENST00000382149	non-codingintronic	52833
rs35316625	ENSG00000185774	ENST00000382150	intronic	80314
rs35316625	ENSG00000185774	ENST00000382152	intronic	48272
rs35316625	ENSG00000185774	ENST00000447367	intronic	80314
rs35316625	ENSG00000185774	ENST00000509207	intronic	80314
rs35316625	ENSG00000185774	ENST00000515786	intronic	80314
rs35318179	ENSG00000171853	ENST00000324266	intronic	9266
rs35318179	ENSG00000171853	ENST00000382110	intronic	9266
rs35318179	ENSG00000171853	ENST00000417243	intronic	9266
rs35318179	ENSG00000171853	ENST00000441099	intronic	9266
rs35318179	ENSG00000171853	ENST00000441983	intronic	9266
rs35318179	ENSG00000171853	ENST00000457845	intronic	9266
rs35318179	ENSG00000171853	ENST00000469147	non-codingintronic	9266
rs35318214	ENSG00000096384	ENST00000353801	intronic	291
rs35318214	ENSG00000096384	ENST00000371554	intronic	291
rs35318214	ENSG00000096384	ENST00000371646	intronic	291
rs35318214	ENSG00000096384	ENST00000620073	intronic	291
rs35318934	ENSG00000101204	ENST00000463705	non-coding
rs35318934	ENSG00000101204	ENST00000475033	non-coding
rs35318934	ENSG00000101204	ENST00000480012	3downstream
rs35319084	ENSG00000104714	ENST00000522706	intronic	10488
rs35319084	ENSG00000104714	ENST00000523415	intronic	10488
rs35321812	ENSG00000144642	ENST00000273139	intronic	37517
rs35321812	ENSG00000144642	ENST00000383766	intronic	37517
rs35321812	ENSG00000144642	ENST00000383767	intronic	37517
rs35321812	ENSG00000144642	ENST00000434693	intronic	37517
rs35321812	ENSG00000144642	ENST00000445033	intronic	37517
rs35321812	ENSG00000144642	ENST00000452462	intronic	37517
rs35321812	ENSG00000144642	ENST00000456853	intronic	37517
rs35321812	ENSG00000144642	ENST00000497319	non-codingintronic	37517
rs35321812	ENSG00000144642	ENST00000636680	intronic	37517
rs35321812	ENSG00000144642	ENST00000637842	intronic	37517
rs35325099	ENSG00000171735	ENST00000303635	intronic	32688
rs35325152	ENSG00000169330	ENST00000305428	intronic	1514
rs35325152	ENSG00000169330	ENST00000559272	5upstream
rs35326083	ENSG00000166896	ENST00000300145	intronic	1020
rs35326083	ENSG00000166896	ENST00000549257	intronic	2720
rs35326083	ENSG00000166896	ENST00000551997	non-codingintronic	2387
rs35329136	ENSG00000138802	ENST00000265175	intronic	833
rs35329136	ENSG00000138802	ENST00000399100	intronic	833
rs35329136	ENSG00000138802	ENST00000504968	intronic	833
rs3532	ENSG00000131100	ENST00000253413	3utr
rs3532	ENSG00000131100	ENST00000399796	3utr
rs3532	ENSG00000131100	ENST00000399798	3utr
rs3532	ENSG00000131100	ENST00000413576	3downstream
rs3532	ENSG00000131100	ENST00000473248	3downstream
rs35330001	ENSG00000124302	ENST00000434302	intronic	5880
rs35330001	ENSG00000124302	ENST00000438847	intronic	15453
rs35330001	ENSG00000124302	ENST00000591231	intronic	5880
rs35330001	ENSG00000124302	ENST00000604556	non-codingintronic	15453
rs35331897	ENSG00000011426	ENST00000265748	intronic	1426
rs35331897	ENSG00000011426	ENST00000396068	intronic	1426
rs35331897	ENSG00000011426	ENST00000428612	intronic	1426
rs35331897	ENSG00000011426	ENST00000457743	intronic	1426
rs35332377	ENSG00000164808	ENST00000297423	5upstream
rs35332377	ENSG00000164808	ENST00000517824	5upstream
rs35332377	ENSG00000164808	ENST00000518074	5upstream
rs35332377	ENSG00000164808	ENST00000519661	5upstream
rs35332377	ENSG00000164808	ENST00000521550	5upstream
rs35332377	ENSG00000164808	ENST00000522117	5upstream
rs35332377	ENSG00000164808	ENST00000522222	5upstream
rs35332377	ENSG00000164808	ENST00000522900	5upstream
rs35332377	ENSG00000164808	ENST00000523814	5upstream
rs35332377	ENSG00000164808	ENST00000524006	5upstream
rs35332377	ENSG00000164808	ENST00000524033	5upstream
rs35332377	ENSG00000164808	ENST00000524126	5upstream
rs35332377	ENSG00000164808	ENST00000524141	5upstream
rs35332377	ENSG00000164808	ENST00000541342	5upstream
rs35332987	ENSG00000064270	ENST00000262429	intronic	428
rs35332987	ENSG00000064270	ENST00000416219	intronic	428
rs35332987	ENSG00000064270	ENST00000420010	non-codingintronic	428
rs35332987	ENSG00000064270	ENST00000565631	non-codingintronic	428
rs35332987	ENSG00000064270	ENST00000566874	5upstream
rs35332987	ENSG00000064270	ENST00000567222	non-coding
rs35332987	ENSG00000064270	ENST00000567629	5upstream
rs35332987	ENSG00000064270	ENST00000567892	non-codingintronic	428
rs35332987	ENSG00000064270	ENST00000624933	5upstream
rs35333166	ENSG00000004534	ENST00000434592	intronic	121
rs35337422	ENSG00000156414	ENST00000409874	intronic	12182
rs35337422	ENSG00000156414	ENST00000496087	non-codingintronic	4500
rs35337422	ENSG00000156414	ENST00000554571	non-codingintronic	1017
rs35339359	ENSG00000159842	ENST00000291107	intronic	3966
rs35339359	ENSG00000159842	ENST00000302538	intronic	3966
rs35339359	ENSG00000159842	ENST00000544583	intronic	3966
rs35339359	ENSG00000159842	ENST00000570441	intronic	3966
rs35339359	ENSG00000159842	ENST00000573325	non-codingintronic	3966
rs35339359	ENSG00000159842	ENST00000574437	intronic	3966
rs35339359	ENSG00000159842	ENST00000575934	intronic	3966
rs35340858	ENSG00000156218	ENST00000286744	intronic	573
rs35340858	ENSG00000156218	ENST00000561483	non-codingintronic	573
rs35340858	ENSG00000156218	ENST00000567476	intronic	573
rs35340858	ENSG00000156218	ENST00000569510	non-codingintronic	573
rs35340997	ENSG00000253248	ENST00000502901	non-codingintronic	44741
rs35340997	ENSG00000253248	ENST00000523150	non-codingintronic	28528
rs35341842	ENSG00000140092	ENST00000267620	intronic	3385
rs35341842	ENSG00000140092	ENST00000342058	intronic	3385
rs35341842	ENSG00000140092	ENST00000554121	non-codingintronic	3385
rs35341842	ENSG00000140092	ENST00000556154	intronic	3385
rs35341842	ENSG00000140092	ENST00000556961	non-coding
rs35342471	ENSG00000259905	ENST00000564898	non-codingintronic	5328
rs35342471	ENSG00000259905	ENST00000568019	non-codingintronic	5332
rs35346188	ENSG00000182247	ENST00000335798	intronic	57064
rs35346188	ENSG00000182247	ENST00000396703	intronic	57064
rs35346188	ENSG00000182247	ENST00000425792	intronic	57064
rs35346188	ENSG00000182247	ENST00000452894	intronic	49139
rs35347265	ENSG00000182247	ENST00000335798	intronic	153648
rs35347265	ENSG00000182247	ENST00000396703	intronic	120702
rs35347265	ENSG00000182247	ENST00000425792	intronic	120702
rs35347265	ENSG00000182247	ENST00000452894	intronic	55320
rs35348196	ENSG00000138448	ENST00000261023	intronic	2188
rs35348196	ENSG00000138448	ENST00000374907	intronic	2188
rs35348196	ENSG00000138448	ENST00000433736	intronic	2188
rs35349506	ENSG00000105278	ENST00000262961	5upstream
rs35349506	ENSG00000105278	ENST00000438164	5upstream
rs35349506	ENSG00000105278	ENST00000439086	5upstream
rs35349506	ENSG00000105278	ENST00000586578	5upstream
rs35349506	ENSG00000105278	ENST00000587212	5upstream
rs35349506	ENSG00000105278	ENST00000591965	5upstream
rs35349506	ENSG00000105278	ENST00000592398	5upstream
rs35349506	ENSG00000105278	ENST00000592807	5upstream
rs35349549	ENSG00000216863	ENST00000429345	non-codingintronic	15574
rs35349549	ENSG00000216863	ENST00000435641	non-codingintronic	15574
rs35352693	ENSG00000113360	ENST00000344624	intronic	288
rs35352693	ENSG00000113360	ENST00000442743	intronic	288
rs35352693	ENSG00000113360	ENST00000511367	intronic	288
rs35352693	ENSG00000113360	ENST00000512076	intronic	288
rs35352693	ENSG00000113360	ENST00000513349	intronic	288
rs35352888	ENSG00000152457	ENST00000357717	intronic	987
rs35352888	ENSG00000152457	ENST00000378246	intronic	987
rs35352888	ENSG00000152457	ENST00000378249	intronic	987
rs35352888	ENSG00000152457	ENST00000378254	intronic	987
rs35352888	ENSG00000152457	ENST00000378255	intronic	987
rs35352888	ENSG00000152457	ENST00000378258	intronic	987
rs35352888	ENSG00000152457	ENST00000378278	intronic	987
rs35352888	ENSG00000152457	ENST00000378289	intronic	987
rs35352888	ENSG00000152457	ENST00000396817	intronic	987
rs35352888	ENSG00000152457	ENST00000418843	intronic	987
rs35353532	ENSG00000271860	ENST00000634677	non-codingintronic	51825
rs35354721	ENSG00000171435	ENST00000339824	intronic	1663
rs35354721	ENSG00000171435	ENST00000425217	intronic	1663
rs35357292	ENSG00000167291	ENST00000310924	intronic	8354
rs35359830	ENSG00000138802	ENST00000265175	intronic	13044
rs35359830	ENSG00000138802	ENST00000399100	intronic	13044
rs35359830	ENSG00000138802	ENST00000504968	intronic	348
rs353614	ENSG00000026508	ENST00000263398	intronic	17614
rs353614	ENSG00000026508	ENST00000278386	intronic	17614
rs353614	ENSG00000026508	ENST00000352818	intronic	17614
rs353614	ENSG00000026508	ENST00000415148	intronic	17614
rs353614	ENSG00000026508	ENST00000425428	intronic	17614
rs353614	ENSG00000026508	ENST00000428726	intronic	17614
rs353614	ENSG00000026508	ENST00000433892	intronic	17614
rs353614	ENSG00000026508	ENST00000434472	intronic	17614
rs353614	ENSG00000026508	ENST00000442151	intronic	17614
rs353614	ENSG00000026508	ENST00000526025	intronic	17614
rs353614	ENSG00000026508	ENST00000526669	intronic	17614
rs353614	ENSG00000026508	ENST00000528086	non-codingintronic	17614
rs353615	ENSG00000026508	ENST00000263398	intronic	16562
rs353615	ENSG00000026508	ENST00000278386	intronic	16562
rs353615	ENSG00000026508	ENST00000352818	intronic	16562
rs353615	ENSG00000026508	ENST00000415148	intronic	16562
rs353615	ENSG00000026508	ENST00000425428	intronic	16562
rs353615	ENSG00000026508	ENST00000428726	intronic	16562
rs353615	ENSG00000026508	ENST00000433892	intronic	16562
rs353615	ENSG00000026508	ENST00000434472	intronic	16562
rs353615	ENSG00000026508	ENST00000442151	intronic	16562
rs353615	ENSG00000026508	ENST00000526025	intronic	16562
rs353615	ENSG00000026508	ENST00000526669	intronic	16562
rs353615	ENSG00000026508	ENST00000528086	non-codingintronic	16562
rs35362051	ENSG00000188596	ENST00000524981	intronic	330
rs35362051	ENSG00000188596	ENST00000553778	intronic	330
rs35362051	ENSG00000188596	ENST00000554108	5upstream
rs353620	ENSG00000026508	ENST00000263398	intronic	13219
rs353620	ENSG00000026508	ENST00000278386	intronic	13219
rs353620	ENSG00000026508	ENST00000352818	intronic	13219
rs353620	ENSG00000026508	ENST00000415148	intronic	13219
rs353620	ENSG00000026508	ENST00000425428	intronic	13219
rs353620	ENSG00000026508	ENST00000428726	intronic	13219
rs353620	ENSG00000026508	ENST00000433892	intronic	13219
rs353620	ENSG00000026508	ENST00000434472	intronic	13219
rs353620	ENSG00000026508	ENST00000442151	intronic	13219
rs353620	ENSG00000026508	ENST00000526025	intronic	13219
rs353620	ENSG00000026508	ENST00000526669	intronic	13219
rs353620	ENSG00000026508	ENST00000528086	non-codingintronic	13219
rs353621	ENSG00000026508	ENST00000263398	intronic	11847
rs353621	ENSG00000026508	ENST00000278386	intronic	11847
rs353621	ENSG00000026508	ENST00000352818	intronic	11847
rs353621	ENSG00000026508	ENST00000415148	intronic	11847
rs353621	ENSG00000026508	ENST00000425428	intronic	11847
rs353621	ENSG00000026508	ENST00000428726	intronic	11847
rs353621	ENSG00000026508	ENST00000433892	intronic	11847
rs353621	ENSG00000026508	ENST00000434472	intronic	11847
rs353621	ENSG00000026508	ENST00000442151	intronic	11847
rs353621	ENSG00000026508	ENST00000526025	intronic	11847
rs353621	ENSG00000026508	ENST00000526669	intronic	11847
rs353621	ENSG00000026508	ENST00000528086	non-codingintronic	11847
rs35362453	ENSG00000170113	ENST00000437912	intronic	1689
rs35362826	ENSG00000182771	ENST00000327946	intronic	5760
rs35362826	ENSG00000182771	ENST00000464741	intronic	5760
rs353628	ENSG00000026508	ENST00000263398	intronic	9615
rs353628	ENSG00000026508	ENST00000278386	intronic	9615
rs353628	ENSG00000026508	ENST00000352818	intronic	9615
rs353628	ENSG00000026508	ENST00000415148	intronic	9615
rs353628	ENSG00000026508	ENST00000425428	intronic	9615
rs353628	ENSG00000026508	ENST00000428726	intronic	9615
rs353628	ENSG00000026508	ENST00000433892	intronic	9615
rs353628	ENSG00000026508	ENST00000434472	intronic	9615
rs353628	ENSG00000026508	ENST00000442151	intronic	9615
rs353628	ENSG00000026508	ENST00000526025	intronic	9615
rs353628	ENSG00000026508	ENST00000526669	intronic	9615
rs353628	ENSG00000026508	ENST00000528086	non-codingintronic	9615
rs353629	ENSG00000026508	ENST00000263398	intronic	9833
rs353629	ENSG00000026508	ENST00000278386	intronic	9833
rs353629	ENSG00000026508	ENST00000352818	intronic	9833
rs353629	ENSG00000026508	ENST00000415148	intronic	9833
rs353629	ENSG00000026508	ENST00000425428	intronic	9833
rs353629	ENSG00000026508	ENST00000428726	intronic	9833
rs353629	ENSG00000026508	ENST00000433892	intronic	9833
rs353629	ENSG00000026508	ENST00000434472	intronic	9833
rs353629	ENSG00000026508	ENST00000442151	intronic	9833
rs353629	ENSG00000026508	ENST00000526025	intronic	9833
rs353629	ENSG00000026508	ENST00000526669	intronic	9833
rs353629	ENSG00000026508	ENST00000528086	non-codingintronic	9833
rs353630	ENSG00000026508	ENST00000263398	intronic	9931
rs353630	ENSG00000026508	ENST00000278386	intronic	9931
rs353630	ENSG00000026508	ENST00000352818	intronic	9931
rs353630	ENSG00000026508	ENST00000415148	intronic	9931
rs353630	ENSG00000026508	ENST00000425428	intronic	9931
rs353630	ENSG00000026508	ENST00000428726	intronic	9931
rs353630	ENSG00000026508	ENST00000433892	intronic	9931
rs353630	ENSG00000026508	ENST00000434472	intronic	9931
rs353630	ENSG00000026508	ENST00000442151	intronic	9931
rs353630	ENSG00000026508	ENST00000526025	intronic	9931
rs353630	ENSG00000026508	ENST00000526669	intronic	9931
rs353630	ENSG00000026508	ENST00000528086	non-codingintronic	9931
rs353631	ENSG00000026508	ENST00000263398	intronic	10554
rs353631	ENSG00000026508	ENST00000278386	intronic	10554
rs353631	ENSG00000026508	ENST00000352818	intronic	10554
rs353631	ENSG00000026508	ENST00000415148	intronic	10554
rs353631	ENSG00000026508	ENST00000425428	intronic	10554
rs353631	ENSG00000026508	ENST00000428726	intronic	10554
rs353631	ENSG00000026508	ENST00000433892	intronic	10554
rs353631	ENSG00000026508	ENST00000434472	intronic	10554
rs353631	ENSG00000026508	ENST00000442151	intronic	10554
rs353631	ENSG00000026508	ENST00000526025	intronic	10554
rs353631	ENSG00000026508	ENST00000526669	intronic	10554
rs353631	ENSG00000026508	ENST00000528086	non-codingintronic	10554
rs353632	ENSG00000026508	ENST00000263398	intronic	10774
rs353632	ENSG00000026508	ENST00000278386	intronic	10774
rs353632	ENSG00000026508	ENST00000352818	intronic	10774
rs353632	ENSG00000026508	ENST00000415148	intronic	10774
rs353632	ENSG00000026508	ENST00000425428	intronic	10774
rs353632	ENSG00000026508	ENST00000428726	intronic	10774
rs353632	ENSG00000026508	ENST00000433892	intronic	10774
rs353632	ENSG00000026508	ENST00000434472	intronic	10774
rs353632	ENSG00000026508	ENST00000442151	intronic	10774
rs353632	ENSG00000026508	ENST00000526025	intronic	10774
rs353632	ENSG00000026508	ENST00000526669	intronic	10774
rs353632	ENSG00000026508	ENST00000528086	non-codingintronic	10774
rs353635	ENSG00000026508	ENST00000263398	intronic	13299
rs353635	ENSG00000026508	ENST00000278386	intronic	13299
rs353635	ENSG00000026508	ENST00000352818	intronic	13299
rs353635	ENSG00000026508	ENST00000415148	intronic	13299
rs353635	ENSG00000026508	ENST00000425428	intronic	13299
rs353635	ENSG00000026508	ENST00000428726	intronic	13299
rs353635	ENSG00000026508	ENST00000433892	intronic	13299
rs353635	ENSG00000026508	ENST00000434472	intronic	13299
rs353635	ENSG00000026508	ENST00000442151	intronic	13299
rs353635	ENSG00000026508	ENST00000526025	intronic	13299
rs353635	ENSG00000026508	ENST00000526669	intronic	13299
rs353635	ENSG00000026508	ENST00000528086	non-codingintronic	13299
rs35363656	ENSG00000236404	ENST00000416826	non-codingintronic	3408
rs353636	ENSG00000026508	ENST00000263398	intronic	13392
rs353636	ENSG00000026508	ENST00000278386	intronic	13392
rs353636	ENSG00000026508	ENST00000352818	intronic	13392
rs353636	ENSG00000026508	ENST00000415148	intronic	13392
rs353636	ENSG00000026508	ENST00000425428	intronic	13392
rs353636	ENSG00000026508	ENST00000428726	intronic	13392
rs353636	ENSG00000026508	ENST00000433892	intronic	13392
rs353636	ENSG00000026508	ENST00000434472	intronic	13392
rs353636	ENSG00000026508	ENST00000442151	intronic	13392
rs353636	ENSG00000026508	ENST00000526025	intronic	13392
rs353636	ENSG00000026508	ENST00000526669	intronic	13392
rs353636	ENSG00000026508	ENST00000528086	non-codingintronic	13392
rs353638	ENSG00000026508	ENST00000263398	intronic	13595
rs353638	ENSG00000026508	ENST00000278386	intronic	13595
rs353638	ENSG00000026508	ENST00000352818	intronic	13595
rs353638	ENSG00000026508	ENST00000415148	intronic	13595
rs353638	ENSG00000026508	ENST00000425428	intronic	13595
rs353638	ENSG00000026508	ENST00000428726	intronic	13595
rs353638	ENSG00000026508	ENST00000433892	intronic	13595
rs353638	ENSG00000026508	ENST00000434472	intronic	13595
rs353638	ENSG00000026508	ENST00000442151	intronic	13595
rs353638	ENSG00000026508	ENST00000526025	intronic	13595
rs353638	ENSG00000026508	ENST00000526669	intronic	13595
rs353638	ENSG00000026508	ENST00000528086	non-codingintronic	13595
rs35363996	ENSG00000183166	ENST00000329008	intronic	19098
rs35363996	ENSG00000183166	ENST00000395275	intronic	19098
rs35363996	ENSG00000183166	ENST00000395276	intronic	19098
rs35363996	ENSG00000183166	ENST00000431984	intronic	19098
rs35363996	ENSG00000183166	ENST00000446128	intronic	19098
rs353639	ENSG00000026508	ENST00000263398	intronic	13758
rs353639	ENSG00000026508	ENST00000278386	intronic	13758
rs353639	ENSG00000026508	ENST00000352818	intronic	13758
rs353639	ENSG00000026508	ENST00000415148	intronic	13758
rs353639	ENSG00000026508	ENST00000425428	intronic	13758
rs353639	ENSG00000026508	ENST00000428726	intronic	13758
rs353639	ENSG00000026508	ENST00000433892	intronic	13758
rs353639	ENSG00000026508	ENST00000434472	intronic	13758
rs353639	ENSG00000026508	ENST00000442151	intronic	13758
rs353639	ENSG00000026508	ENST00000526025	intronic	13758
rs353639	ENSG00000026508	ENST00000526669	intronic	13758
rs353639	ENSG00000026508	ENST00000528086	non-codingintronic	13758
rs353641	ENSG00000026508	ENST00000263398	intronic	15103
rs353641	ENSG00000026508	ENST00000278386	intronic	15103
rs353641	ENSG00000026508	ENST00000352818	intronic	15103
rs353641	ENSG00000026508	ENST00000415148	intronic	15103
rs353641	ENSG00000026508	ENST00000425428	intronic	15103
rs353641	ENSG00000026508	ENST00000428726	intronic	15103
rs353641	ENSG00000026508	ENST00000433892	intronic	15103
rs353641	ENSG00000026508	ENST00000434472	intronic	15103
rs353641	ENSG00000026508	ENST00000442151	intronic	15103
rs353641	ENSG00000026508	ENST00000526025	intronic	15103
rs353641	ENSG00000026508	ENST00000526669	intronic	15103
rs353641	ENSG00000026508	ENST00000528086	non-codingintronic	15103
rs353642	ENSG00000026508	ENST00000263398	intronic	15462
rs353642	ENSG00000026508	ENST00000278386	intronic	15462
rs353642	ENSG00000026508	ENST00000352818	intronic	15462
rs353642	ENSG00000026508	ENST00000415148	intronic	15462
rs353642	ENSG00000026508	ENST00000425428	intronic	15462
rs353642	ENSG00000026508	ENST00000428726	intronic	15462
rs353642	ENSG00000026508	ENST00000433892	intronic	15462
rs353642	ENSG00000026508	ENST00000434472	intronic	15462
rs353642	ENSG00000026508	ENST00000442151	intronic	15462
rs353642	ENSG00000026508	ENST00000526025	intronic	15462
rs353642	ENSG00000026508	ENST00000526669	intronic	15462
rs353642	ENSG00000026508	ENST00000528086	non-codingintronic	15462
rs353643	ENSG00000026508	ENST00000263398	intronic	16443
rs353643	ENSG00000026508	ENST00000278386	intronic	16443
rs353643	ENSG00000026508	ENST00000352818	intronic	16443
rs353643	ENSG00000026508	ENST00000415148	intronic	16443
rs353643	ENSG00000026508	ENST00000425428	intronic	16443
rs353643	ENSG00000026508	ENST00000428726	intronic	16443
rs353643	ENSG00000026508	ENST00000433892	intronic	16443
rs353643	ENSG00000026508	ENST00000434472	intronic	16443
rs353643	ENSG00000026508	ENST00000442151	intronic	16443
rs353643	ENSG00000026508	ENST00000526025	intronic	16443
rs353643	ENSG00000026508	ENST00000526669	intronic	16443
rs353643	ENSG00000026508	ENST00000528086	non-codingintronic	16443
rs35364486	ENSG00000166896	ENST00000300145	intronic	1093
rs35364486	ENSG00000166896	ENST00000546709	non-codingintronic	833
rs35364486	ENSG00000166896	ENST00000549257	intronic	1093
rs35364486	ENSG00000166896	ENST00000551997	non-codingintronic	1093
rs353644	ENSG00000026508	ENST00000263398	intronic	16509
rs353644	ENSG00000026508	ENST00000278386	intronic	16509
rs353644	ENSG00000026508	ENST00000352818	intronic	16509
rs353644	ENSG00000026508	ENST00000415148	intronic	16509
rs353644	ENSG00000026508	ENST00000425428	intronic	16509
rs353644	ENSG00000026508	ENST00000428726	intronic	16509
rs353644	ENSG00000026508	ENST00000433892	intronic	16509
rs353644	ENSG00000026508	ENST00000434472	intronic	16509
rs353644	ENSG00000026508	ENST00000442151	intronic	16509
rs353644	ENSG00000026508	ENST00000526025	intronic	16509
rs353644	ENSG00000026508	ENST00000526669	intronic	16509
rs353644	ENSG00000026508	ENST00000528086	non-codingintronic	16509
rs35364930	ENSG00000041515	ENST00000251041	intronic	6106
rs35364930	ENSG00000041515	ENST00000356711	intronic	6106
rs35364930	ENSG00000041515	ENST00000357550	intronic	6106
rs35364930	ENSG00000041515	ENST00000375857	non-codingintronic	6106
rs35364930	ENSG00000041515	ENST00000457511	intronic	6106
rs35368598	ENSG00000113100	ENST00000231021	intronic	284
rs35368598	ENSG00000113100	ENST00000505020	non-codingintronic	284
rs35372605	ENSG00000081803	ENST00000313070	intronic	32008
rs35372605	ENSG00000081803	ENST00000334010	intronic	32008
rs35372605	ENSG00000081803	ENST00000412584	intronic	32008
rs35372605	ENSG00000081803	ENST00000449022	intronic	32008
rs35372605	ENSG00000081803	ENST00000615869	intronic	32008
rs35372921	ENSG00000183023	ENST00000402441	intronic	33010
rs35372921	ENSG00000183023	ENST00000403092	intronic	33013
rs35372921	ENSG00000183023	ENST00000405269	intronic	33010
rs35372921	ENSG00000183023	ENST00000448531	intronic	9965
rs35374704	ENSG00000041515	ENST00000251041	intronic	6143
rs35374704	ENSG00000041515	ENST00000356711	intronic	6143
rs35374704	ENSG00000041515	ENST00000357550	intronic	6143
rs35374704	ENSG00000041515	ENST00000375857	non-codingintronic	6143
rs35374704	ENSG00000041515	ENST00000457511	intronic	6143
rs35375514	ENSG00000168404	ENST00000306247	intronic	1941
rs35375514	ENSG00000168404	ENST00000308807	intronic	876
rs35375514	ENSG00000168404	ENST00000571303	intronic	876
rs35375514	ENSG00000168404	ENST00000573267	3downstream
rs35375687	ENSG00000153246	ENST00000283243	intronic	6087
rs35375687	ENSG00000153246	ENST00000392771	intronic	6087
rs35376578	ENSG00000131446	ENST00000333055	5upstream
rs35376578	ENSG00000131446	ENST00000508090	5upstream
rs35376578	ENSG00000131446	ENST00000513149	5upstream
rs35376578	ENSG00000131446	ENST00000513431	5upstream
rs35376578	ENSG00000131446	ENST00000514438	5upstream
rs35376578	ENSG00000131446	ENST00000514760	5upstream
rs35377317	ENSG00000155816	ENST00000319653	intronic	3353
rs35377317	ENSG00000155816	ENST00000447095	intronic	3353
rs35378018	ENSG00000132256	ENST00000380027	intronic	34493
rs35378018	ENSG00000132256	ENST00000412903	intronic	39649
rs35379082	ENSG00000115944	ENST00000468711	intronic	6004
rs35379387	ENSG00000182329	ENST00000409515	non-codingintronic	3465
rs35379387	ENSG00000182329	ENST00000498697	intronic	5874
rs35379387	ENSG00000182329	ENST00000541917	intronic	5874
rs35380145	ENSG00000170919	ENST00000412946	non-codingintronic	1675
rs35380145	ENSG00000170919	ENST00000517509	non-codingintronic	9243
rs35380145	ENSG00000170919	ENST00000520310	non-codingintronic	12059
rs35380145	ENSG00000170919	ENST00000520590	non-codingintronic	6452
rs35380145	ENSG00000170919	ENST00000520622	non-codingintronic	1675
rs35380145	ENSG00000170919	ENST00000520924	non-codingintronic	9243
rs35380145	ENSG00000170919	ENST00000521336	non-codingintronic	9243
rs35380145	ENSG00000170919	ENST00000521507	non-codingintronic	9243
rs35380145	ENSG00000170919	ENST00000522859	non-codingintronic	9243
rs35380145	ENSG00000170919	ENST00000523445	non-codingintronic	1675
rs35380145	ENSG00000170919	ENST00000523506	non-codingintronic	12059
rs35380145	ENSG00000170919	ENST00000524062	non-codingintronic	9243
rs35380145	ENSG00000170919	ENST00000618947	non-codingintronic	6452
rs35380510	ENSG00000237940	ENST00000429456	non-codingintronic	1200
rs35380510	ENSG00000237940	ENST00000451070	3downstream
rs35380621	ENSG00000237940	ENST00000429456	non-codingintronic	1692
rs35380621	ENSG00000237940	ENST00000451070	non-codingintronic	64
rs35381489	ENSG00000104731	ENST00000270583	intronic	4791
rs35381489	ENSG00000104731	ENST00000316853	non-codingintronic	4791
rs35381489	ENSG00000104731	ENST00000347925	intronic	8511
rs35381489	ENSG00000104731	ENST00000353170	intronic	4791
rs35381489	ENSG00000104731	ENST00000562155	intronic	4791
rs35381489	ENSG00000104731	ENST00000562261	intronic	4791
rs35381489	ENSG00000104731	ENST00000564396	intronic	4791
rs35381489	ENSG00000104731	ENST00000564484	non-codingintronic	4791
rs35381489	ENSG00000104731	ENST00000565328	non-codingintronic	4791
rs35381489	ENSG00000104731	ENST00000566349	non-codingintronic	4791
rs35381489	ENSG00000104731	ENST00000566661	non-codingintronic	4791
rs35381489	ENSG00000104731	ENST00000567298	intronic	4791
rs35381489	ENSG00000104731	ENST00000567513	non-codingintronic	5389
rs35381489	ENSG00000104731	ENST00000569747	intronic	4791
rs35381489	ENSG00000104731	ENST00000622456	intronic	4791
rs35383024	ENSG00000182247	ENST00000335798	intronic	81681
rs35383024	ENSG00000182247	ENST00000396703	intronic	48735
rs35383024	ENSG00000182247	ENST00000425792	intronic	48735
rs35383024	ENSG00000182247	ENST00000452894	intronic	48735
rs35384726	ENSG00000013374	ENST00000413040	3downstream
rs35384726	ENSG00000013374	ENST00000460712	3downstream
rs35384726	ENSG00000013374	ENST00000568733	3downstream
rs35385477	ENSG00000117305	ENST00000374487	intronic	3251
rs35387439	ENSG00000114200	ENST00000264381	5upstream
rs35387439	ENSG00000114200	ENST00000479451	5upstream
rs35387439	ENSG00000114200	ENST00000482958	5upstream
rs35387439	ENSG00000114200	ENST00000488954	5upstream
rs35387439	ENSG00000114200	ENST00000497011	5upstream
rs35387639	ENSG00000155849	ENST00000310758	coding
rs35387639	ENSG00000155849	ENST00000442504	coding
rs35387639	ENSG00000155849	ENST00000448602	coding
rs35387639	ENSG00000155849	ENST00000455119	coding
rs35388511	ENSG00000108094	ENST00000374746	3downstream
rs35388511	ENSG00000108094	ENST00000374748	3downstream
rs35388511	ENSG00000108094	ENST00000374749	3downstream
rs35388511	ENSG00000108094	ENST00000374751	3downstream
rs35388511	ENSG00000108094	ENST00000374754	3downstream
rs35388511	ENSG00000108094	ENST00000537177	3downstream
rs35388511	ENSG00000108094	ENST00000626172	3downstream
rs35389182	ENSG00000092140	ENST00000206595	intronic	1132
rs35389182	ENSG00000092140	ENST00000438909	intronic	1132
rs35389182	ENSG00000092140	ENST00000544007	non-codingintronic	1132
rs35389182	ENSG00000092140	ENST00000547532	intronic	1132
rs35389182	ENSG00000092140	ENST00000550944	intronic	1132
rs35389182	ENSG00000092140	ENST00000552488	non-codingintronic	1132
rs35389182	ENSG00000092140	ENST00000553504	intronic	1132
rs35389182	ENSG00000092140	ENST00000554714	intronic	1132
rs35389182	ENSG00000092140	ENST00000555429	intronic	1132
rs35389213	ENSG00000216863	ENST00000429345	non-codingintronic	13441
rs35389213	ENSG00000216863	ENST00000435641	non-codingintronic	13441
rs35389440	ENSG00000136273	ENST00000436444	intronic	54886
rs35389466	ENSG00000237940	ENST00000416204	3downstream
rs35389466	ENSG00000237940	ENST00000426962	3downstream
rs35389466	ENSG00000237940	ENST00000429456	non-codingintronic	855
rs35389466	ENSG00000237940	ENST00000451070	non-codingintronic	855
rs35390084	ENSG00000153233	ENST00000283228	coding
rs35390084	ENSG00000153233	ENST00000342084	coding
rs35390084	ENSG00000153233	ENST00000378778	coding
rs35390084	ENSG00000153233	ENST00000440835	coding
rs35390084	ENSG00000153233	ENST00000548220	non-coding
rs35390084	ENSG00000153233	ENST00000549107	non-coding
rs35390084	ENSG00000153233	ENST00000549308	coding
rs35390084	ENSG00000153233	ENST00000550661	coding
rs35390084	ENSG00000153233	ENST00000551219	coding
rs35391783	ENSG00000091157	ENST00000254442	intronic	8285
rs35391783	ENSG00000091157	ENST00000357574	intronic	8285
rs35391783	ENSG00000091157	ENST00000589935	intronic	14544
rs35391783	ENSG00000091157	ENST00000591449	intronic	8285
rs35391783	ENSG00000091157	ENST00000615645	intronic	8285
rs35391917	ENSG00000137727	ENST00000260283	intronic	3408
rs35391917	ENSG00000137727	ENST00000524756	intronic	3408
rs35391917	ENSG00000137727	ENST00000527598	intronic	3408
rs35391917	ENSG00000137727	ENST00000528829	intronic	3408
rs35391917	ENSG00000137727	ENST00000533353	intronic	3408
rs35392662	ENSG00000150961	ENST00000280551	intronic	1892
rs35392662	ENSG00000150961	ENST00000419654	3downstream
rs35392662	ENSG00000150961	ENST00000505134	non-codingintronic	923
rs35392662	ENSG00000150961	ENST00000511481	intronic	1892
rs35392662	ENSG00000150961	ENST00000511715	5upstream
rs35392662	ENSG00000150961	ENST00000514561	3downstream
rs35393375	ENSG00000113100	ENST00000231021	intronic	24968
rs35393375	ENSG00000113100	ENST00000505045	non-codingintronic	24968
rs35393375	ENSG00000113100	ENST00000511822	intronic	24968
rs35393375	ENSG00000113100	ENST00000513289	intronic	24968
rs35394056	ENSG00000237940	ENST00000416204	3downstream
rs35394056	ENSG00000237940	ENST00000426962	3downstream
rs35394056	ENSG00000237940	ENST00000429456	non-coding
rs35394056	ENSG00000237940	ENST00000451070	non-coding
rs35402533	ENSG00000182247	ENST00000335798	intronic	98488
rs35402533	ENSG00000182247	ENST00000396703	intronic	98488
rs35402533	ENSG00000182247	ENST00000425792	intronic	98488
rs35402533	ENSG00000182247	ENST00000452894	intronic	7715
rs35404779	ENSG00000150961	ENST00000280551	intronic	459
rs35404779	ENSG00000150961	ENST00000502830	5upstream
rs35404779	ENSG00000150961	ENST00000505134	non-codingintronic	459
rs35404779	ENSG00000150961	ENST00000511481	intronic	459
rs35404779	ENSG00000150961	ENST00000511715	non-coding
rs35406105	ENSG00000104980	ENST00000270538	intronic	281
rs35406105	ENSG00000104980	ENST00000595831	intronic	281
rs35406105	ENSG00000104980	ENST00000595876	intronic	281
rs35406105	ENSG00000104980	ENST00000597926	intronic	2129
rs35406105	ENSG00000104980	ENST00000600000	non-codingintronic	281
rs35406105	ENSG00000104980	ENST00000600748	non-codingintronic	281
rs35408571	ENSG00000119048	ENST00000265339	intronic	182
rs35408571	ENSG00000119048	ENST00000499038	non-codingintronic	182
rs35408571	ENSG00000119048	ENST00000503080	non-coding
rs35408571	ENSG00000119048	ENST00000506787	intronic	182
rs35408571	ENSG00000119048	ENST00000507277	intronic	209
rs35408571	ENSG00000119048	ENST00000510021	intronic	182
rs35408571	ENSG00000119048	ENST00000511807	non-codingintronic	1723
rs35408638	ENSG00000182247	ENST00000335798	intronic	119870
rs35408638	ENSG00000182247	ENST00000396703	intronic	86924
rs35408638	ENSG00000182247	ENST00000425792	intronic	86924
rs35408638	ENSG00000182247	ENST00000452894	intronic	86924
rs35409024	ENSG00000107554	ENST00000324109	intronic	586
rs35409024	ENSG00000107554	ENST00000472036	non-codingintronic	586
rs35409024	ENSG00000107554	ENST00000543621	intronic	586
rs35409024	ENSG00000107554	ENST00000636706	intronic	586
rs35409695	ENSG00000196417	ENST00000504146	non-codingintronic	6962
rs35409695	ENSG00000196417	ENST00000504235	intronic	6962
rs35409695	ENSG00000196417	ENST00000507045	intronic	6962
rs35409695	ENSG00000196417	ENST00000594030	intronic	6962
rs35410438	ENSG00000075413	ENST00000216288	intronic	4325
rs35410438	ENSG00000075413	ENST00000303622	intronic	4325
rs35410438	ENSG00000075413	ENST00000335102	intronic	4325
rs35410438	ENSG00000075413	ENST00000416682	intronic	4325
rs35410438	ENSG00000075413	ENST00000429436	intronic	4325
rs35410438	ENSG00000075413	ENST00000440884	intronic	4325
rs35410438	ENSG00000075413	ENST00000553942	intronic	4325
rs35410438	ENSG00000075413	ENST00000558223	non-codingintronic	4325
rs35410438	ENSG00000075413	ENST00000558698	non-codingintronic	4325
rs35410438	ENSG00000075413	ENST00000559268	non-codingintronic	4325
rs35410438	ENSG00000075413	ENST00000559328	non-codingintronic	4325
rs35410438	ENSG00000075413	ENST00000560417	intronic	18795
rs35410438	ENSG00000075413	ENST00000560603	non-codingintronic	4325
rs35410438	ENSG00000075413	ENST00000560731	non-codingintronic	4325
rs35410438	ENSG00000075413	ENST00000561071	non-codingintronic	4325
rs35410438	ENSG00000075413	ENST00000561225	intronic	4325
rs35410623	ENSG00000144451	ENST00000331683	intronic	17168
rs35410623	ENSG00000144451	ENST00000406979	intronic	17168
rs35410623	ENSG00000144451	ENST00000451561	intronic	17168
rs35410623	ENSG00000144451	ENST00000452556	intronic	17168
rs35410623	ENSG00000144451	ENST00000480494	non-codingintronic	17168
rs35411381	ENSG00000066855	ENST00000518352	non-codingintronic	5190
rs35411381	ENSG00000066855	ENST00000520398	non-codingintronic	5190
rs35411381	ENSG00000066855	ENST00000521247	intronic	5190
rs35411381	ENSG00000066855	ENST00000523158	non-codingintronic	5190
rs35411381	ENSG00000066855	ENST00000527155	intronic	5190
rs35411566	ENSG00000106034	ENST00000310396	intronic	39013
rs35411566	ENSG00000106034	ENST00000423795	intronic	39013
rs35411566	ENSG00000106034	ENST00000450913	intronic	39013
rs35411566	ENSG00000106034	ENST00000466055	non-codingintronic	31511
rs35414021	ENSG00000164048	ENST00000354698	intronic	4357
rs35414021	ENSG00000164048	ENST00000412564	intronic	4357
rs35414021	ENSG00000164048	ENST00000427617	intronic	4357
rs35414021	ENSG00000164048	ENST00000440261	intronic	4357
rs35414021	ENSG00000164048	ENST00000448461	intronic	4357
rs35414021	ENSG00000164048	ENST00000457782	intronic	4357
rs35414678	ENSG00000198551	ENST00000585493	intronic	14460
rs35414678	ENSG00000198551	ENST00000593279	non-codingintronic	14397
rs35415919	ENSG00000196417	ENST00000504146	non-codingintronic	6938
rs35415919	ENSG00000196417	ENST00000504235	intronic	6938
rs35415919	ENSG00000196417	ENST00000507045	intronic	6938
rs35415919	ENSG00000196417	ENST00000594030	intronic	6938
rs35416122	ENSG00000176155	ENST00000327026	non-codingintronic	2070
rs35416122	ENSG00000176155	ENST00000389641	intronic	2070
rs35416122	ENSG00000176155	ENST00000392343	intronic	2070
rs35416122	ENSG00000176155	ENST00000392347	intronic	2070
rs35416122	ENSG00000176155	ENST00000419322	intronic	2070
rs35416122	ENSG00000176155	ENST00000577530	3downstream
rs35416754	ENSG00000148680	ENST00000277874	intronic	40123
rs35416754	ENSG00000148680	ENST00000336152	intronic	40123
rs35416754	ENSG00000148680	ENST00000371719	intronic	40123
rs35417453	ENSG00000196353	ENST00000429747	intronic	10784
rs35417453	ENSG00000196353	ENST00000502818	intronic	10784
rs35417453	ENSG00000196353	ENST00000505881	intronic	10784
rs35417453	ENSG00000196353	ENST00000505957	intronic	10784
rs35417453	ENSG00000196353	ENST00000511604	intronic	10784
rs35417453	ENSG00000196353	ENST00000512055	intronic	10784
rs35417453	ENSG00000196353	ENST00000512332	intronic	10784
rs35417453	ENSG00000196353	ENST00000514999	intronic	10784
rs35417453	ENSG00000196353	ENST00000617767	intronic	10784
rs35417684	ENSG00000179603	ENST00000339582	intronic	1149
rs35417684	ENSG00000179603	ENST00000341617	intronic	1149
rs35417684	ENSG00000179603	ENST00000358373	intronic	1149
rs35417684	ENSG00000179603	ENST00000444921	intronic	1149
rs35417684	ENSG00000179603	ENST00000472701	intronic	1149
rs35417684	ENSG00000179603	ENST00000489939	non-codingintronic	333
rs35417684	ENSG00000179603	ENST00000495315	5upstream
rs35417702	ENSG00000183166	ENST00000329008	intronic	3755
rs35417702	ENSG00000183166	ENST00000395275	intronic	3755
rs35417702	ENSG00000183166	ENST00000395276	intronic	3755
rs35417702	ENSG00000183166	ENST00000431984	intronic	3755
rs35417702	ENSG00000183166	ENST00000446128	intronic	3755
rs35417869	ENSG00000112530	ENST00000337019	intronic	87623
rs35417869	ENSG00000112530	ENST00000366888	intronic	89671
rs35417869	ENSG00000112530	ENST00000366889	intronic	89671
rs35417869	ENSG00000112530	ENST00000541974	intronic	89671
rs35417869	ENSG00000112530	ENST00000542936	intronic	19784
rs35417960	ENSG00000123989	ENST00000243776	intronic	194
rs35417960	ENSG00000123989	ENST00000373891	3downstream
rs35417960	ENSG00000123989	ENST00000535926	intronic	194
rs35418092	ENSG00000131446	ENST00000307826	intronic	4421
rs35418092	ENSG00000131446	ENST00000333055	intronic	4421
rs35418092	ENSG00000131446	ENST00000393340	intronic	4421
rs35418092	ENSG00000131446	ENST00000427865	intronic	4421
rs35418092	ENSG00000131446	ENST00000446023	intronic	4421
rs35418092	ENSG00000131446	ENST00000502678	intronic	4421
rs35418092	ENSG00000131446	ENST00000504385	non-codingintronic	4421
rs35418092	ENSG00000131446	ENST00000504671	intronic	1643
rs35418092	ENSG00000131446	ENST00000505682	non-codingintronic	1643
rs35418092	ENSG00000131446	ENST00000506269	intronic	4421
rs35418092	ENSG00000131446	ENST00000506889	intronic	4421
rs35418092	ENSG00000131446	ENST00000507384	intronic	1643
rs35418092	ENSG00000131446	ENST00000512695	intronic	4421
rs35418092	ENSG00000131446	ENST00000513431	intronic	4421
rs35418092	ENSG00000131446	ENST00000514283	intronic	4421
rs35418092	ENSG00000131446	ENST00000514438	intronic	4421
rs35418092	ENSG00000131446	ENST00000514760	non-codingintronic	1643
rs35418161	ENSG00000176623	ENST00000406452	intronic	5867
rs35418161	ENSG00000176623	ENST00000430676	intronic	5867
rs35418161	ENSG00000176623	ENST00000519789	intronic	5867
rs35418161	ENSG00000176623	ENST00000519966	intronic	5867
rs35418161	ENSG00000176623	ENST00000521045	intronic	5867
rs35418161	ENSG00000176623	ENST00000522804	intronic	323
rs35418161	ENSG00000176623	ENST00000523370	intronic	323
rs35418161	ENSG00000176623	ENST00000523911	intronic	5867
rs35418161	ENSG00000176623	ENST00000524172	intronic	5867
rs35418208	ENSG00000112964	ENST00000230882	intronic	26985
rs35418208	ENSG00000112964	ENST00000513671	intronic	26342
rs35418208	ENSG00000112964	ENST00000615111	intronic	26342
rs35418208	ENSG00000112964	ENST00000620156	intronic	26342
rs35419573	ENSG00000178568	ENST00000260943	intronic	8743
rs35419573	ENSG00000178568	ENST00000342788	intronic	8743
rs35419573	ENSG00000178568	ENST00000402597	intronic	8743
rs35419573	ENSG00000178568	ENST00000435846	intronic	8743
rs35419573	ENSG00000178568	ENST00000436443	intronic	8743
rs35419573	ENSG00000178568	ENST00000484474	non-codingintronic	8743
rs35419573	ENSG00000178568	ENST00000484594	non-codingintronic	8743
rs35421942	ENSG00000073849	ENST00000169298	intronic	6201
rs35421942	ENSG00000073849	ENST00000417392	intronic	5641
rs35421942	ENSG00000073849	ENST00000427315	intronic	6201
rs35421942	ENSG00000073849	ENST00000430309	intronic	5897
rs35421942	ENSG00000073849	ENST00000455441	intronic	6201
rs35421942	ENSG00000073849	ENST00000457772	intronic	6201
rs35421942	ENSG00000073849	ENST00000458216	intronic	6201
rs35421942	ENSG00000073849	ENST00000463542	non-codingintronic	5313
rs35421942	ENSG00000073849	ENST00000468614	non-codingintronic	6201
rs35421942	ENSG00000073849	ENST00000487031	non-codingintronic	6201
rs35422601	ENSG00000184828	ENST00000535628	intronic	47814
rs35422601	ENSG00000184828	ENST00000585404	intronic	582
rs35422601	ENSG00000184828	ENST00000586047	intronic	47814
rs35422601	ENSG00000184828	ENST00000586438	intronic	47814
rs35422601	ENSG00000184828	ENST00000586525	intronic	47814
rs35422601	ENSG00000184828	ENST00000586743	intronic	11934
rs35422601	ENSG00000184828	ENST00000587107	intronic	47814
rs35422601	ENSG00000184828	ENST00000588028	intronic	1139
rs35422601	ENSG00000184828	ENST00000588053	intronic	47814
rs35422601	ENSG00000184828	ENST00000588149	intronic	47814
rs35422601	ENSG00000184828	ENST00000588566	intronic	47814
rs35422601	ENSG00000184828	ENST00000588970	intronic	16327
rs35422601	ENSG00000184828	ENST00000588982	intronic	47814
rs35422601	ENSG00000184828	ENST00000589077	intronic	47814
rs35422601	ENSG00000184828	ENST00000589170	intronic	47814
rs35422601	ENSG00000184828	ENST00000589194	intronic	47814
rs35422601	ENSG00000184828	ENST00000589619	intronic	11934
rs35422601	ENSG00000184828	ENST00000590178	intronic	47814
rs35422601	ENSG00000184828	ENST00000590374	intronic	47814
rs35422601	ENSG00000184828	ENST00000590437	intronic	1139
rs35422601	ENSG00000184828	ENST00000590800	intronic	47814
rs35422601	ENSG00000184828	ENST00000590855	intronic	47814
rs35422601	ENSG00000184828	ENST00000591279	intronic	47814
rs35422601	ENSG00000184828	ENST00000591405	intronic	47814
rs35422601	ENSG00000184828	ENST00000591526	intronic	47814
rs35422601	ENSG00000184828	ENST00000592387	intronic	47814
rs35422601	ENSG00000184828	ENST00000592656	intronic	47814
rs35422601	ENSG00000184828	ENST00000593159	intronic	11934
rs35422816	ENSG00000253248	ENST00000502901	non-codingintronic	47425
rs35422816	ENSG00000253248	ENST00000523150	non-codingintronic	25844
rs35427805	ENSG00000130948	ENST00000375262	intronic	15993
rs35427805	ENSG00000130948	ENST00000375263	intronic	15993
rs35428347	ENSG00000136531	ENST00000283256	5upstream
rs35428347	ENSG00000136531	ENST00000375437	intronic	3805
rs35428347	ENSG00000136531	ENST00000424833	intronic	3805
rs35428347	ENSG00000136531	ENST00000480032	5upstream
rs35428347	ENSG00000136531	ENST00000631182	intronic	3805
rs35428347	ENSG00000136531	ENST00000635945	non-codingintronic	3805
rs35428347	ENSG00000136531	ENST00000636071	intronic	3805
rs35428347	ENSG00000136531	ENST00000636135	intronic	1183
rs35428347	ENSG00000136531	ENST00000636384	intronic	3805
rs35428347	ENSG00000136531	ENST00000636662	5upstream
rs35428347	ENSG00000136531	ENST00000636985	intronic	3912
rs35428347	ENSG00000136531	ENST00000637266	intronic	3805
rs35428347	ENSG00000136531	ENST00000637367	intronic	3805
rs35428347	ENSG00000136531	ENST00000638151	non-codingintronic	3912
rs35429753	ENSG00000164919	ENST00000297564	intronic	893
rs35429753	ENSG00000164919	ENST00000517682	intronic	893
rs35429753	ENSG00000164919	ENST00000518171	intronic	893
rs35429753	ENSG00000164919	ENST00000520271	intronic	893
rs35429753	ENSG00000164919	ENST00000520468	intronic	893
rs35429753	ENSG00000164919	ENST00000520517	intronic	893
rs35429753	ENSG00000164919	ENST00000522934	intronic	893
rs35429753	ENSG00000164919	ENST00000522940	intronic	893
rs35429753	ENSG00000164919	ENST00000523016	intronic	893
rs35429753	ENSG00000164919	ENST00000524245	intronic	893
rs35431353	ENSG00000032389	ENST00000382125	intronic	201
rs35431353	ENSG00000032389	ENST00000398659	intronic	201
rs35431353	ENSG00000032389	ENST00000406835	intronic	201
rs35431353	ENSG00000032389	ENST00000435721	intronic	201
rs35431353	ENSG00000032389	ENST00000441271	intronic	23299
rs35431353	ENSG00000032389	ENST00000443925	intronic	201
rs35431353	ENSG00000032389	ENST00000444776	intronic	201
rs35431353	ENSG00000032389	ENST00000455162	intronic	201
rs35431353	ENSG00000032389	ENST00000463662	non-codingintronic	201
rs35431412	ENSG00000214548	ENST00000398461	5upstream
rs35431412	ENSG00000214548	ENST00000398474	non-coding
rs35431412	ENSG00000214548	ENST00000398518	non-codingintronic	304
rs35431412	ENSG00000214548	ENST00000412736	non-codingintronic	23
rs35431412	ENSG00000214548	ENST00000423456	non-codingintronic	304
rs35431412	ENSG00000214548	ENST00000424076	non-codingintronic	304
rs35431412	ENSG00000214548	ENST00000429159	non-codingintronic	1368
rs35431412	ENSG00000214548	ENST00000451743	non-codingintronic	304
rs35431412	ENSG00000214548	ENST00000452120	non-coding
rs35431412	ENSG00000214548	ENST00000452514	non-codingintronic	23
rs35431412	ENSG00000214548	ENST00000455286	3downstream
rs35431412	ENSG00000214548	ENST00000519709	non-codingintronic	304
rs35431412	ENSG00000214548	ENST00000520714	non-codingintronic	304
rs35431412	ENSG00000214548	ENST00000521404	non-codingintronic	1368
rs35431412	ENSG00000214548	ENST00000521812	5upstream
rs35431412	ENSG00000214548	ENST00000522771	non-coding
rs35431412	ENSG00000214548	ENST00000523671	non-coding
rs35431412	ENSG00000214548	ENST00000554639	non-codingintronic	304
rs35431412	ENSG00000214548	ENST00000555928	5upstream
rs35431412	ENSG00000214548	ENST00000556407	3downstream
rs35431412	ENSG00000214548	ENST00000556736	non-codingintronic	304
rs35434409	ENSG00000059691	ENST00000263985	intronic	1759
rs35434409	ENSG00000059691	ENST00000503160	intronic	1759
rs35434409	ENSG00000059691	ENST00000505211	non-codingintronic	1759
rs35434409	ENSG00000059691	ENST00000510720	intronic	1759
rs35434409	ENSG00000059691	ENST00000513504	non-codingintronic	1136
rs35434409	ENSG00000059691	ENST00000515564	non-codingintronic	1759
rs35434409	ENSG00000059691	ENST00000515812	intronic	1759
rs35434426	ENSG00000104043	ENST00000284509	intronic	7261
rs35434426	ENSG00000104043	ENST00000557955	intronic	7261
rs35434426	ENSG00000104043	ENST00000558906	intronic	7261
rs35434426	ENSG00000104043	ENST00000559726	intronic	7261
rs35434426	ENSG00000104043	ENST00000559829	intronic	7261
rs35434453	ENSG00000108666	ENST00000225805	3downstream
rs35434453	ENSG00000108666	ENST00000583104	intronic	1967
rs35435669	ENSG00000178852	ENST00000331493	5upstream
rs35435669	ENSG00000178852	ENST00000517310	5upstream
rs35435669	ENSG00000178852	ENST00000518170	5upstream
rs35435669	ENSG00000178852	ENST00000520802	5upstream
rs35435669	ENSG00000178852	ENST00000523285	5upstream
rs35435963	ENSG00000156787	ENST00000287380	intronic	1431
rs35435963	ENSG00000156787	ENST00000327098	intronic	1431
rs35435963	ENSG00000156787	ENST00000518805	intronic	1431
rs35435963	ENSG00000156787	ENST00000518866	non-codingintronic	1431
rs35435963	ENSG00000156787	ENST00000521676	intronic	1431
rs35435963	ENSG00000156787	ENST00000522420	intronic	1431
rs35435963	ENSG00000156787	ENST00000524307	intronic	1431
rs35439246	ENSG00000268362	ENST00000594934	5upstream
rs35439246	ENSG00000268362	ENST00000597683	5upstream
rs35441384	ENSG00000145362	ENST00000264366	intronic	46044
rs35441384	ENSG00000145362	ENST00000357077	intronic	46044
rs35441384	ENSG00000145362	ENST00000394537	intronic	46044
rs35441384	ENSG00000145362	ENST00000503271	intronic	46044
rs35441384	ENSG00000145362	ENST00000503423	intronic	46044
rs35441384	ENSG00000145362	ENST00000504454	intronic	22708
rs35441384	ENSG00000145362	ENST00000506722	intronic	46044
rs35441384	ENSG00000145362	ENST00000508613	intronic	10954
rs35441490	ENSG00000157087	ENST00000360273	intronic	815
rs35441490	ENSG00000157087	ENST00000383800	intronic	815
rs35441490	ENSG00000157087	ENST00000397077	intronic	29389
rs35441490	ENSG00000157087	ENST00000460129	intronic	29389
rs35441490	ENSG00000157087	ENST00000480680	non-codingintronic	815
rs35442813	ENSG00000169064	ENST00000307529	intronic	1875
rs35442813	ENSG00000169064	ENST00000392764	intronic	1875
rs35442813	ENSG00000169064	ENST00000392766	intronic	1875
rs35442813	ENSG00000169064	ENST00000392767	intronic	1875
rs35442813	ENSG00000169064	ENST00000455345	intronic	1875
rs35442813	ENSG00000169064	ENST00000464922	5upstream
rs35442813	ENSG00000169064	ENST00000465071	5upstream
rs35442813	ENSG00000169064	ENST00000492642	5upstream
rs35442813	ENSG00000169064	ENST00000494898	5upstream
rs35443145	ENSG00000187079	ENST00000334310	intronic	6114
rs35443145	ENSG00000187079	ENST00000527575	intronic	6114
rs35443145	ENSG00000187079	ENST00000527636	intronic	6114
rs35443145	ENSG00000187079	ENST00000638666	intronic	6114
rs35445537	ENSG00000032389	ENST00000382125	intronic	30547
rs35445537	ENSG00000032389	ENST00000398659	intronic	13583
rs35445537	ENSG00000032389	ENST00000406835	intronic	30547
rs35445537	ENSG00000032389	ENST00000435721	intronic	50015
rs35445537	ENSG00000032389	ENST00000441271	intronic	73833
rs35445537	ENSG00000032389	ENST00000443925	intronic	30547
rs35445537	ENSG00000032389	ENST00000444776	intronic	30547
rs35445537	ENSG00000032389	ENST00000455162	intronic	66548
rs35445537	ENSG00000032389	ENST00000463662	non-codingintronic	50015
rs35445537	ENSG00000032389	ENST00000478754	non-codingintronic	25865
rs35445661	ENSG00000105726	ENST00000291503	intronic	629
rs35445661	ENSG00000105726	ENST00000357324	intronic	629
rs35445661	ENSG00000105726	ENST00000469641	non-coding
rs35445661	ENSG00000105726	ENST00000473243	non-coding
rs35445661	ENSG00000105726	ENST00000491221	3downstream
rs35445661	ENSG00000105726	ENST00000497556	non-codingintronic	629
rs35446098	ENSG00000132423	ENST00000254759	intronic	32
rs35446098	ENSG00000132423	ENST00000479163	non-codingintronic	32
rs35446411	ENSG00000114316	ENST00000265560	intronic	946
rs35446411	ENSG00000114316	ENST00000351842	intronic	1863
rs35446411	ENSG00000114316	ENST00000416417	coding
rs35446411	ENSG00000114316	ENST00000431357	5upstream
rs35446411	ENSG00000114316	ENST00000461553	non-codingintronic	946
rs35446411	ENSG00000114316	ENST00000485450	non-coding
rs35446411	ENSG00000114316	ENST00000486549	non-codingintronic	6712
rs35446411	ENSG00000114316	ENST00000488520	non-codingintronic	946
rs35448215	ENSG00000162782	ENST00000294848	coding
rs35448215	ENSG00000162782	ENST00000367614	coding
rs35448215	ENSG00000162782	ENST00000417329	coding
rs35448215	ENSG00000162782	ENST00000444136	coding
rs35450322	ENSG00000182771	ENST00000327946	intronic	22718
rs35450322	ENSG00000182771	ENST00000464741	intronic	22718
rs35450490	ENSG00000138802	ENST00000265175	intronic	3763
rs35450490	ENSG00000138802	ENST00000399100	intronic	3763
rs35450490	ENSG00000138802	ENST00000504968	intronic	3763
rs35455242	ENSG00000129295	ENST00000250173	intronic	639
rs35455242	ENSG00000129295	ENST00000518642	intronic	639
rs35455242	ENSG00000129295	ENST00000519595	intronic	639
rs35455242	ENSG00000129295	ENST00000522597	non-codingintronic	639
rs35455242	ENSG00000129295	ENST00000522789	intronic	639
rs35455242	ENSG00000129295	ENST00000618342	intronic	639
rs35455242	ENSG00000129295	ENST00000620350	intronic	639
rs35457462	ENSG00000197885	ENST00000421515	intronic	11337
rs35458127	ENSG00000197584	ENST00000420517	intronic	71695
rs35458127	ENSG00000197584	ENST00000422927	intronic	49422
rs35458127	ENSG00000197584	ENST00000432997	intronic	49422
rs35458127	ENSG00000197584	ENST00000437510	intronic	198937
rs35458127	ENSG00000197584	ENST00000452583	intronic	71695
rs35458127	ENSG00000197584	ENST00000455865	intronic	49422
rs35458127	ENSG00000197584	ENST00000470361	non-codingintronic	71695
rs35458726	ENSG00000166140	ENST00000336455	5upstream
rs35458726	ENSG00000166140	ENST00000355341	5upstream
rs35458726	ENSG00000166140	ENST00000564258	5upstream
rs35458726	ENSG00000166140	ENST00000570108	5upstream
rs35459707	ENSG00000204815	ENST00000377540	intronic	1412
rs35459707	ENSG00000204815	ENST00000591658	intronic	1412
rs35463145	ENSG00000197912	ENST00000268704	intronic	280
rs35463145	ENSG00000197912	ENST00000341316	intronic	280
rs35463145	ENSG00000197912	ENST00000563783	3downstream
rs35463145	ENSG00000197912	ENST00000566371	intronic	280
rs35463145	ENSG00000197912	ENST00000568151	intronic	280
rs35463145	ENSG00000197912	ENST00000569363	non-codingintronic	280
rs35463340	ENSG00000259905	ENST00000562501	non-codingintronic	6254
rs35463340	ENSG00000259905	ENST00000564898	non-codingintronic	983
rs35463340	ENSG00000259905	ENST00000568045	non-codingintronic	6254
rs35463340	ENSG00000259905	ENST00000568609	non-codingintronic	983
rs35463722	ENSG00000165819	ENST00000298717	intronic	322
rs35463722	ENSG00000165819	ENST00000377543	3downstream
rs35463722	ENSG00000165819	ENST00000396522	non-codingintronic	948
rs35463722	ENSG00000165819	ENST00000536201	non-codingintronic	322
rs35463722	ENSG00000165819	ENST00000537163	intronic	322
rs35463722	ENSG00000165819	ENST00000538267	3downstream
rs35463722	ENSG00000165819	ENST00000539760	intronic	322
rs35463722	ENSG00000165819	ENST00000542054	non-codingintronic	401
rs35463722	ENSG00000165819	ENST00000543235	intronic	401
rs35463722	ENSG00000165819	ENST00000544248	intronic	948
rs35463722	ENSG00000165819	ENST00000544500	non-codingintronic	322
rs35463796	ENSG00000120860	ENST00000240079	intronic	2381
rs35463796	ENSG00000120860	ENST00000535501	intronic	2381
rs35463796	ENSG00000120860	ENST00000536197	non-codingintronic	2381
rs35463796	ENSG00000120860	ENST00000538761	intronic	2381
rs35463796	ENSG00000120860	ENST00000540536	intronic	2381
rs35463796	ENSG00000120860	ENST00000542923	intronic	2381
rs35463796	ENSG00000120860	ENST00000544341	intronic	2147
rs35463796	ENSG00000120860	ENST00000545679	intronic	2381
rs35466206	ENSG00000131849	ENST00000254166	3downstream
rs35466206	ENSG00000131849	ENST00000599148	3downstream
rs35466206	ENSG00000131849	ENST00000639285	3downstream
rs35467907	ENSG00000157617	ENST00000380486	intronic	7380
rs35467907	ENSG00000157617	ENST00000490479	non-codingintronic	7380
rs35470590	ENSG00000172403	ENST00000307142	intronic	9003
rs35470590	ENSG00000172403	ENST00000429713	intronic	9003
rs35470590	ENSG00000172403	ENST00000434046	intronic	9003
rs35470590	ENSG00000172403	ENST00000448416	intronic	9003
rs35470590	ENSG00000172403	ENST00000610556	intronic	47204
rs35471029	ENSG00000138771	ENST00000296043	intronic	967
rs35471874	ENSG00000172159	ENST00000304195	intronic	9487
rs35471874	ENSG00000172159	ENST00000376434	intronic	9487
rs35471874	ENSG00000172159	ENST00000376438	intronic	9487
rs35471874	ENSG00000172159	ENST00000465485	non-codingintronic	434
rs35471874	ENSG00000172159	ENST00000621208	intronic	9487
rs35473144	ENSG00000138802	ENST00000265175	intronic	1881
rs35473144	ENSG00000138802	ENST00000399100	intronic	6610
rs35473144	ENSG00000138802	ENST00000504968	intronic	1881
rs35474055	ENSG00000135074	ENST00000257527	intronic	1848
rs35474055	ENSG00000135074	ENST00000517374	intronic	1848
rs35474055	ENSG00000135074	ENST00000517905	intronic	1848
rs35474055	ENSG00000135074	ENST00000517951	intronic	4474
rs35475604	ENSG00000129295	ENST00000250173	intronic	1275
rs35475604	ENSG00000129295	ENST00000518642	intronic	1275
rs35475604	ENSG00000129295	ENST00000519595	intronic	1275
rs35475604	ENSG00000129295	ENST00000520446	non-codingintronic	6011
rs35475604	ENSG00000129295	ENST00000523503	non-codingintronic	6011
rs35475604	ENSG00000129295	ENST00000618342	intronic	1275
rs35475604	ENSG00000129295	ENST00000620350	intronic	1275
rs35476279	ENSG00000132256	ENST00000380027	intronic	19335
rs35476279	ENSG00000132256	ENST00000412903	intronic	24491
rs35477441	ENSG00000090905	ENST00000566108	non-codingintronic	32051
rs35478196	ENSG00000257923	ENST00000292535	intronic	41129
rs35478196	ENSG00000257923	ENST00000292538	intronic	41129
rs35478196	ENSG00000257923	ENST00000360264	intronic	41129
rs35478196	ENSG00000257923	ENST00000393824	intronic	41129
rs35478196	ENSG00000257923	ENST00000425244	intronic	41129
rs35478196	ENSG00000257923	ENST00000437600	intronic	41129
rs35478196	ENSG00000257923	ENST00000497815	non-codingintronic	41129
rs35478196	ENSG00000257923	ENST00000546411	intronic	41129
rs35478196	ENSG00000257923	ENST00000547394	intronic	70744
rs35478196	ENSG00000257923	ENST00000549414	intronic	41129
rs35478196	ENSG00000257923	ENST00000550008	intronic	41129
rs35478196	ENSG00000257923	ENST00000556210	intronic	41129
rs35478196	ENSG00000257923	ENST00000558469	non-codingintronic	41129
rs35478196	ENSG00000257923	ENST00000558836	non-codingintronic	41129
rs35478196	ENSG00000257923	ENST00000560541	non-codingintronic	41129
rs35478196	ENSG00000257923	ENST00000606749	non-codingintronic	27368
rs35478196	ENSG00000257923	ENST00000622516	intronic	41129
rs35479888	ENSG00000174473	ENST00000457021	non-codingintronic	1274
rs35479888	ENSG00000174473	ENST00000506823	intronic	75321
rs35479888	ENSG00000174473	ENST00000508122	intronic	75321
rs35480507	ENSG00000100427	ENST00000311597	intronic	158
rs35480507	ENSG00000100427	ENST00000395876	intronic	158
rs35480507	ENSG00000100427	ENST00000442311	3downstream
rs35480507	ENSG00000100427	ENST00000470008	3downstream
rs35480507	ENSG00000100427	ENST00000483836	non-codingintronic	158
rs35483559	ENSG00000104980	ENST00000270538	intronic	16
rs35483559	ENSG00000104980	ENST00000595565	5upstream
rs35483559	ENSG00000104980	ENST00000595831	intronic	16
rs35483559	ENSG00000104980	ENST00000595876	intronic	16
rs35483559	ENSG00000104980	ENST00000597926	intronic	16
rs35483559	ENSG00000104980	ENST00000598675	non-codingintronic	16
rs35483559	ENSG00000104980	ENST00000598968	5upstream
rs35483559	ENSG00000104980	ENST00000600748	non-coding
rs35486444	ENSG00000147408	ENST00000332246	intronic	1811
rs35486444	ENSG00000147408	ENST00000397998	intronic	2034
rs35486444	ENSG00000147408	ENST00000517494	intronic	77188
rs35486444	ENSG00000147408	ENST00000522573	non-codingintronic	51794
rs35486444	ENSG00000147408	ENST00000523227	non-codingintronic	2266
rs35486444	ENSG00000147408	ENST00000523262	intronic	77188
rs35486444	ENSG00000147408	ENST00000524213	intronic	76524
rs35486575	ENSG00000227110	ENST00000441861	non-codingintronic	9495
rs35486575	ENSG00000227110	ENST00000446281	non-codingintronic	9495
rs35486662	ENSG00000124302	ENST00000434302	intronic	17197
rs35486662	ENSG00000124302	ENST00000438847	intronic	28274
rs35486662	ENSG00000124302	ENST00000591231	intronic	17197
rs35486662	ENSG00000124302	ENST00000604556	non-codingintronic	28274
rs35490276	ENSG00000182771	ENST00000327946	intronic	30006
rs35490276	ENSG00000182771	ENST00000464741	intronic	30006
rs35491297	ENSG00000129197	ENST00000327154	intronic	1332
rs35491297	ENSG00000129197	ENST00000381208	intronic	1332
rs35491297	ENSG00000129197	ENST00000381209	intronic	1332
rs35491297	ENSG00000129197	ENST00000405578	intronic	1332
rs35491297	ENSG00000129197	ENST00000536255	intronic	1332
rs35491297	ENSG00000129197	ENST00000539417	intronic	1332
rs35491297	ENSG00000129197	ENST00000570883	non-codingintronic	1332
rs35491297	ENSG00000129197	ENST00000571043	non-codingintronic	1332
rs35491297	ENSG00000129197	ENST00000571558	intronic	1332
rs35491297	ENSG00000129197	ENST00000571613	non-codingintronic	1332
rs35491297	ENSG00000129197	ENST00000572174	3downstream
rs35491297	ENSG00000129197	ENST00000573126	non-codingintronic	1332
rs35491297	ENSG00000129197	ENST00000573577	intronic	1332
rs35491297	ENSG00000129197	ENST00000574003	intronic	1332
rs35491297	ENSG00000129197	ENST00000575112	intronic	1332
rs35491297	ENSG00000129197	ENST00000575599	intronic	1332
rs35493100	ENSG00000074964	ENST00000167825	intronic	2030
rs35493100	ENSG00000074964	ENST00000361221	intronic	2030
rs35493100	ENSG00000074964	ENST00000375408	intronic	2030
rs35493100	ENSG00000074964	ENST00000375415	intronic	2030
rs35493100	ENSG00000074964	ENST00000469726	non-codingintronic	2030
rs35495580	ENSG00000283674	ENST00000635775	non-codingintronic	12108
rs35495580	ENSG00000283674	ENST00000636990	non-codingintronic	12108
rs35495580	ENSG00000283674	ENST00000637678	non-codingintronic	12108
rs35497487	ENSG00000204815	ENST00000377540	intronic	477
rs35497487	ENSG00000204815	ENST00000591658	intronic	477
rs35497505	ENSG00000182247	ENST00000335798	intronic	148247
rs35497505	ENSG00000182247	ENST00000396703	intronic	115301
rs35497505	ENSG00000182247	ENST00000425792	intronic	115301
rs35497505	ENSG00000182247	ENST00000452894	intronic	60721
rs35497918	ENSG00000163904	ENST00000296257	intronic	2355
rs35497918	ENSG00000163904	ENST00000413407	intronic	2355
rs35497918	ENSG00000163904	ENST00000430355	intronic	2355
rs35497918	ENSG00000163904	ENST00000439684	intronic	2355
rs35497918	ENSG00000163904	ENST00000453532	intronic	2355
rs35497918	ENSG00000163904	ENST00000458551	intronic	2355
rs35497918	ENSG00000163904	ENST00000465201	non-codingintronic	2355
rs35497985	ENSG00000253248	ENST00000502901	non-codingintronic	44768
rs35497985	ENSG00000253248	ENST00000523150	non-codingintronic	28501
rs35499093	ENSG00000259905	ENST00000564898	3downstream
rs35499093	ENSG00000259905	ENST00000568019	3downstream
rs35499247	ENSG00000132541	ENST00000254878	5upstream
rs35499247	ENSG00000132541	ENST00000519155	5upstream
rs35499247	ENSG00000132541	ENST00000520507	5upstream
rs35499247	ENSG00000132541	ENST00000521560	5upstream
rs35499247	ENSG00000132541	ENST00000522791	5upstream
rs35500216	ENSG00000112964	ENST00000230882	intronic	44278
rs35500216	ENSG00000112964	ENST00000505006	non-codingintronic	6574
rs35500216	ENSG00000112964	ENST00000513671	intronic	44278
rs35500216	ENSG00000112964	ENST00000615111	intronic	7222
rs35500216	ENSG00000112964	ENST00000620156	intronic	44278
rs35500733	ENSG00000149972	ENST00000524871	intronic	103270
rs35500733	ENSG00000149972	ENST00000527185	intronic	103270
rs35500733	ENSG00000149972	ENST00000528682	intronic	103270
rs35500733	ENSG00000149972	ENST00000528727	non-codingintronic	103270
rs355023	ENSG00000162493	ENST00000294489	5upstream
rs355023	ENSG00000162493	ENST00000376057	5upstream
rs355023	ENSG00000162493	ENST00000376061	5upstream
rs355023	ENSG00000162493	ENST00000506205	5upstream
rs355023	ENSG00000162493	ENST00000509009	5upstream
rs355023	ENSG00000162493	ENST00000510906	5upstream
rs355023	ENSG00000162493	ENST00000513143	5upstream
rs355023	ENSG00000162493	ENST00000617617	5upstream
rs355023	ENSG00000162493	ENST00000621990	5upstream
rs355024	ENSG00000162493	ENST00000294489	5upstream
rs355024	ENSG00000162493	ENST00000376057	5upstream
rs355024	ENSG00000162493	ENST00000376061	5upstream
rs355024	ENSG00000162493	ENST00000475043	5upstream
rs355024	ENSG00000162493	ENST00000487038	5upstream
rs355024	ENSG00000162493	ENST00000488631	5upstream
rs355024	ENSG00000162493	ENST00000506205	5upstream
rs355024	ENSG00000162493	ENST00000509009	5upstream
rs355024	ENSG00000162493	ENST00000510906	5upstream
rs355024	ENSG00000162493	ENST00000513143	5upstream
rs355024	ENSG00000162493	ENST00000617617	5upstream
rs355024	ENSG00000162493	ENST00000621990	5upstream
rs35504237	ENSG00000068024	ENST00000345617	intronic	106
rs35504237	ENSG00000068024	ENST00000461113	non-codingintronic	91
rs35504237	ENSG00000068024	ENST00000463007	non-codingintronic	106
rs35504237	ENSG00000068024	ENST00000493582	non-codingintronic	91
rs35504237	ENSG00000068024	ENST00000535493	non-codingintronic	91
rs35504237	ENSG00000068024	ENST00000543185	intronic	91
rs35504592	ENSG00000186487	ENST00000399161	intronic	3191
rs35504592	ENSG00000186487	ENST00000428368	intronic	3191
rs35505004	ENSG00000099204	ENST00000277895	intronic	905
rs35505004	ENSG00000099204	ENST00000369252	intronic	27238
rs35505004	ENSG00000099204	ENST00000369256	intronic	27238
rs35505004	ENSG00000099204	ENST00000392955	intronic	27238
rs35505004	ENSG00000099204	ENST00000533213	intronic	27238
rs35506714	ENSG00000197013	ENST00000594385	3utr
rs35506714	ENSG00000197013	ENST00000597078	3utr
rs35507212	ENSG00000139915	ENST00000399232	5upstream
rs35507212	ENSG00000139915	ENST00000426342	5upstream
rs35509895	ENSG00000164919	ENST00000522934	3downstream
rs35510457	ENSG00000138696	ENST00000515059	intronic	41982
rs35510912	ENSG00000131389	ENST00000613060	3utr
rs35510912	ENSG00000131389	ENST00000618278	3utr
rs35510912	ENSG00000131389	ENST00000622186	3utr
rs35511469	ENSG00000078369	ENST00000378609	intronic	19610
rs35511469	ENSG00000078369	ENST00000434686	intronic	19154
rs35511469	ENSG00000078369	ENST00000439272	intronic	19610
rs35511469	ENSG00000078369	ENST00000472614	non-codingintronic	19610
rs35511469	ENSG00000078369	ENST00000610897	intronic	19610
rs35511469	ENSG00000078369	ENST00000615252	intronic	19610
rs35512556	ENSG00000075413	ENST00000216288	intronic	10484
rs35512556	ENSG00000075413	ENST00000303622	intronic	10484
rs35512556	ENSG00000075413	ENST00000335102	intronic	10484
rs35512556	ENSG00000075413	ENST00000416682	intronic	10484
rs35512556	ENSG00000075413	ENST00000429436	intronic	10484
rs35512556	ENSG00000075413	ENST00000440884	intronic	10484
rs35512556	ENSG00000075413	ENST00000553942	intronic	10484
rs35512556	ENSG00000075413	ENST00000558223	non-codingintronic	10484
rs35512556	ENSG00000075413	ENST00000558698	non-codingintronic	580
rs35512556	ENSG00000075413	ENST00000559268	non-codingintronic	442
rs35512556	ENSG00000075413	ENST00000559328	non-codingintronic	10484
rs35512556	ENSG00000075413	ENST00000560417	intronic	12636
rs35512556	ENSG00000075413	ENST00000560603	non-codingintronic	10484
rs35512556	ENSG00000075413	ENST00000560731	non-codingintronic	442
rs35512556	ENSG00000075413	ENST00000561071	non-codingintronic	10484
rs35512556	ENSG00000075413	ENST00000561225	intronic	10484
rs35515557	ENSG00000152910	ENST00000307431	intronic	2596
rs35515557	ENSG00000152910	ENST00000377504	intronic	2596
rs35515557	ENSG00000152910	ENST00000471618	non-codingintronic	2596
rs35515557	ENSG00000152910	ENST00000476707	intronic	2596
rs35515557	ENSG00000152910	ENST00000478060	intronic	2596
rs35515557	ENSG00000152910	ENST00000611870	intronic	2596
rs35515557	ENSG00000152910	ENST00000622250	intronic	2596
rs35518913	ENSG00000145348	ENST00000273980	intronic	18358
rs35518913	ENSG00000145348	ENST00000361687	intronic	18358
rs35518913	ENSG00000145348	ENST00000394706	intronic	18358
rs35518913	ENSG00000145348	ENST00000394708	intronic	18358
rs35518913	ENSG00000145348	ENST00000432496	intronic	18358
rs35518913	ENSG00000145348	ENST00000467183	intronic	18358
rs35518913	ENSG00000145348	ENST00000510927	non-codingintronic	18358
rs35519961	ENSG00000143801	ENST00000366782	intronic	146
rs35519961	ENSG00000143801	ENST00000366783	intronic	146
rs35519961	ENSG00000143801	ENST00000422240	intronic	146
rs35519961	ENSG00000143801	ENST00000460775	intronic	4026
rs35519961	ENSG00000143801	ENST00000472139	5upstream
rs35519961	ENSG00000143801	ENST00000495488	intronic	146
rs35519961	ENSG00000143801	ENST00000524196	3downstream
rs35519961	ENSG00000143801	ENST00000626989	intronic	146
rs35520250	ENSG00000172965	ENST00000609220	non-codingintronic	1585
rs35520250	ENSG00000172965	ENST00000609902	non-codingintronic	1585
rs35521254	ENSG00000135077	ENST00000307851	intronic	717
rs35521254	ENSG00000135077	ENST00000521665	non-codingintronic	717
rs35521254	ENSG00000135077	ENST00000522593	intronic	717
rs35521254	ENSG00000135077	ENST00000524219	intronic	717
rs35521431	ENSG00000113100	ENST00000231021	intronic	25921
rs35521431	ENSG00000113100	ENST00000505045	non-codingintronic	25921
rs35521431	ENSG00000113100	ENST00000511822	intronic	25921
rs35521431	ENSG00000113100	ENST00000513289	intronic	25921
rs35524385	ENSG00000066855	ENST00000262146	intronic	11482
rs35524385	ENSG00000066855	ENST00000424808	non-codingintronic	11482
rs35524385	ENSG00000066855	ENST00000522239	non-codingintronic	11482
rs35524385	ENSG00000066855	ENST00000523170	non-codingintronic	11482
rs35524385	ENSG00000066855	ENST00000523222	intronic	11482
rs35524679	ENSG00000154493	ENST00000488181	intronic	12476
rs35525027	ENSG00000131876	ENST00000254193	intronic	102
rs35525027	ENSG00000131876	ENST00000394082	non-codingintronic	102
rs35525027	ENSG00000131876	ENST00000540017	non-codingintronic	544
rs35525027	ENSG00000131876	ENST00000558020	3downstream
rs35525027	ENSG00000131876	ENST00000558036	non-codingintronic	102
rs35525027	ENSG00000131876	ENST00000558059	non-codingintronic	102
rs35525027	ENSG00000131876	ENST00000559309	intronic	102
rs35525027	ENSG00000131876	ENST00000559686	intronic	102
rs35525027	ENSG00000131876	ENST00000560383	non-codingintronic	102
rs35525027	ENSG00000131876	ENST00000560433	non-codingintronic	102
rs35525027	ENSG00000131876	ENST00000560496	intronic	102
rs35525027	ENSG00000131876	ENST00000560856	non-codingintronic	102
rs35525027	ENSG00000131876	ENST00000560987	non-codingintronic	102
rs35525027	ENSG00000131876	ENST00000626000	intronic	102
rs35526560	ENSG00000183166	ENST00000329008	intronic	2439
rs35526560	ENSG00000183166	ENST00000395275	intronic	2439
rs35526560	ENSG00000183166	ENST00000395276	intronic	2439
rs35526560	ENSG00000183166	ENST00000431984	intronic	2439
rs35526560	ENSG00000183166	ENST00000446128	intronic	2439
rs35528262	ENSG00000144034	ENST00000272424	3downstream
rs35528262	ENSG00000144034	ENST00000318190	3downstream
rs35528262	ENSG00000144034	ENST00000409716	3downstream
rs35528262	ENSG00000144034	ENST00000463231	3downstream
rs35528262	ENSG00000144034	ENST00000484969	3downstream
rs35528262	ENSG00000144034	ENST00000485758	3downstream
rs35528262	ENSG00000144034	ENST00000489476	3downstream
rs35529218	ENSG00000241956	ENST00000486913	non-codingintronic	44744
rs35529218	ENSG00000241956	ENST00000517508	non-codingintronic	44744
rs35529218	ENSG00000241956	ENST00000519329	non-codingintronic	44744
rs35529218	ENSG00000241956	ENST00000519570	non-codingintronic	44744
rs35529218	ENSG00000241956	ENST00000522303	non-codingintronic	87706
rs35529218	ENSG00000241956	ENST00000522646	non-codingintronic	44744
rs35529218	ENSG00000241956	ENST00000522686	non-codingintronic	44744
rs35529218	ENSG00000241956	ENST00000523648	non-codingintronic	44744
rs35529218	ENSG00000241956	ENST00000523704	non-codingintronic	44744
rs35529218	ENSG00000241956	ENST00000524297	non-codingintronic	44744
rs35531798	ENSG00000147687	ENST00000276692	intronic	6380
rs35531798	ENSG00000147687	ENST00000517678	intronic	6380
rs35531798	ENSG00000147687	ENST00000519232	intronic	6380
rs35531798	ENSG00000147687	ENST00000519548	intronic	9643
rs35531798	ENSG00000147687	ENST00000519776	intronic	6380
rs35531798	ENSG00000147687	ENST00000520321	intronic	7182
rs35531798	ENSG00000147687	ENST00000520938	intronic	6380
rs35531798	ENSG00000147687	ENST00000521546	non-codingintronic	6380
rs35531798	ENSG00000147687	ENST00000522280	non-codingintronic	6380
rs35531798	ENSG00000147687	ENST00000522310	intronic	6380
rs35531798	ENSG00000147687	ENST00000522810	intronic	6380
rs35531798	ENSG00000147687	ENST00000522927	intronic	7182
rs35531798	ENSG00000147687	ENST00000523152	intronic	9643
rs35531798	ENSG00000147687	ENST00000523214	intronic	6380
rs35531798	ENSG00000147687	ENST00000523888	intronic	2558
rs35531798	ENSG00000147687	ENST00000605953	intronic	6380
rs35531798	ENSG00000147687	ENST00000630259	intronic	6380
rs35532189	ENSG00000174469	ENST00000361727	intronic	3089
rs35532189	ENSG00000174469	ENST00000455301	non-codingintronic	3089
rs35532189	ENSG00000174469	ENST00000627772	non-codingintronic	3089
rs35532189	ENSG00000174469	ENST00000636870	non-codingintronic	3089
rs35532189	ENSG00000174469	ENST00000637825	non-codingintronic	3089
rs35532189	ENSG00000174469	ENST00000639247	intronic	3089
rs35533476	ENSG00000183117	ENST00000400186	intronic	9004
rs35533476	ENSG00000183117	ENST00000520002	intronic	9004
rs35533476	ENSG00000183117	ENST00000520630	non-codingintronic	9004
rs35533476	ENSG00000183117	ENST00000537824	intronic	9004
rs35533476	ENSG00000183117	ENST00000602557	intronic	9004
rs35533476	ENSG00000183117	ENST00000602723	intronic	9004
rs35533476	ENSG00000183117	ENST00000635120	intronic	9004
rs35535415	ENSG00000184916	ENST00000331782	3downstream
rs35535415	ENSG00000184916	ENST00000347004	3downstream
rs35535415	ENSG00000184916	ENST00000546616	3downstream
rs35535441	ENSG00000106603	ENST00000415076	3utr
rs35535441	ENSG00000106603	ENST00000446330	3downstream
rs35535441	ENSG00000106603	ENST00000446564	3downstream
rs35535904	ENSG00000109654	ENST00000338700	intronic	837
rs35535904	ENSG00000109654	ENST00000437508	intronic	837
rs35537724	ENSG00000182329	ENST00000409515	non-coding
rs35537724	ENSG00000182329	ENST00000469462	non-coding
rs35537724	ENSG00000182329	ENST00000498697	intronic	2345
rs35537724	ENSG00000182329	ENST00000541917	intronic	2345
rs35540212	ENSG00000120669	ENST00000317764	intronic	678
rs35540212	ENSG00000120669	ENST00000379881	intronic	678
rs35540241	ENSG00000138448	ENST00000261023	intronic	363
rs35540241	ENSG00000138448	ENST00000374907	intronic	363
rs35540241	ENSG00000138448	ENST00000433736	intronic	363
rs35540940	ENSG00000188227	ENST00000586138	intronic	5199
rs35540940	ENSG00000188227	ENST00000587143	intronic	6077
rs35540940	ENSG00000188227	ENST00000587986	intronic	2851
rs35540940	ENSG00000188227	ENST00000588578	intronic	2851
rs35540940	ENSG00000188227	ENST00000589319	intronic	2851
rs35540940	ENSG00000188227	ENST00000627814	intronic	2851
rs35542640	ENSG00000135314	ENST00000370384	intronic	23432
rs35543773	ENSG00000122507	ENST00000242067	intronic	1089
rs35543773	ENSG00000122507	ENST00000350941	intronic	1089
rs35543773	ENSG00000122507	ENST00000355070	intronic	1089
rs35543773	ENSG00000122507	ENST00000396127	intronic	1089
rs35543773	ENSG00000122507	ENST00000425508	intronic	1089
rs35543773	ENSG00000122507	ENST00000432983	intronic	1089
rs35543773	ENSG00000122507	ENST00000433714	intronic	1089
rs35543773	ENSG00000122507	ENST00000465037	non-codingintronic	1089
rs35543773	ENSG00000122507	ENST00000482941	non-codingintronic	1089
rs35544426	ENSG00000104714	ENST00000519909	non-codingintronic	4881
rs35544426	ENSG00000104714	ENST00000522706	intronic	20418
rs35544426	ENSG00000104714	ENST00000523415	intronic	8464
rs35544426	ENSG00000104714	ENST00000523709	3downstream
rs35544454	ENSG00000178568	ENST00000260943	intronic	137170
rs35544454	ENSG00000178568	ENST00000342788	intronic	137170
rs35544454	ENSG00000178568	ENST00000435846	intronic	27880
rs35544454	ENSG00000178568	ENST00000436443	intronic	137170
rs35544454	ENSG00000178568	ENST00000484594	non-codingintronic	137170
rs35545464	ENSG00000032389	ENST00000382125	intronic	15912
rs35545464	ENSG00000032389	ENST00000398659	intronic	15912
rs35545464	ENSG00000032389	ENST00000406835	intronic	15912
rs35545464	ENSG00000032389	ENST00000435721	intronic	27139
rs35545464	ENSG00000032389	ENST00000441271	intronic	27218
rs35545464	ENSG00000032389	ENST00000443925	intronic	15912
rs35545464	ENSG00000032389	ENST00000455162	intronic	27139
rs35545464	ENSG00000032389	ENST00000462515	non-codingintronic	15912
rs35545464	ENSG00000032389	ENST00000463662	non-codingintronic	27139
rs35545464	ENSG00000032389	ENST00000478754	non-codingintronic	15912
rs35545464	ENSG00000032389	ENST00000482570	non-codingintronic	15912
rs35546227	ENSG00000142512	ENST00000339313	intronic	32
rs35546227	ENSG00000142512	ENST00000353836	intronic	41
rs35546227	ENSG00000142512	ENST00000357375	non-codingintronic	32
rs35546227	ENSG00000142512	ENST00000436984	intronic	41
rs35546227	ENSG00000142512	ENST00000439889	intronic	32
rs35546227	ENSG00000142512	ENST00000441969	intronic	41
rs35546227	ENSG00000142512	ENST00000442846	intronic	41
rs35546227	ENSG00000142512	ENST00000524527	3downstream
rs35546227	ENSG00000142512	ENST00000525998	intronic	41
rs35546227	ENSG00000142512	ENST00000529627	3downstream
rs35546227	ENSG00000142512	ENST00000530476	3downstream
rs355463	ENSG00000145241	ENST00000273853	intronic	534
rs355463	ENSG00000145241	ENST00000506410	non-codingintronic	534
rs355463	ENSG00000145241	ENST00000506882	intronic	534
rs355463	ENSG00000145241	ENST00000510189	non-codingintronic	534
rs355463	ENSG00000145241	ENST00000513216	intronic	534
rs35548812	ENSG00000180777	ENST00000358984	intronic	2816
rs35548812	ENSG00000180777	ENST00000579292	non-codingintronic	22617
rs35548812	ENSG00000180777	ENST00000580206	intronic	2816
rs35549013	ENSG00000136371	ENST00000258874	intronic	17763
rs35549013	ENSG00000136371	ENST00000559722	intronic	17763
rs355495	ENSG00000145241	ENST00000273853	intronic	5307
rs355495	ENSG00000145241	ENST00000506882	intronic	5307
rs355495	ENSG00000145241	ENST00000510189	non-codingintronic	5307
rs355495	ENSG00000145241	ENST00000513216	intronic	5307
rs35549836	ENSG00000139624	ENST00000317551	intronic	7682
rs35549836	ENSG00000139624	ENST00000380189	intronic	7682
rs35549836	ENSG00000139624	ENST00000422340	intronic	7682
rs35549836	ENSG00000139624	ENST00000438450	intronic	7682
rs35549836	ENSG00000139624	ENST00000542320	intronic	7682
rs35549836	ENSG00000139624	ENST00000546514	intronic	7682
rs35549836	ENSG00000139624	ENST00000547455	intronic	5468
rs35549836	ENSG00000139624	ENST00000547787	intronic	7682
rs35549836	ENSG00000139624	ENST00000547800	intronic	7682
rs35549836	ENSG00000272368	ENST00000548468	non-codingintronic	5607
rs35549836	ENSG00000139624	ENST00000549389	intronic	5099
rs35549836	ENSG00000139624	ENST00000549942	non-codingintronic	7682
rs35549836	ENSG00000139624	ENST00000550258	intronic	6403
rs35549836	ENSG00000139624	ENST00000550899	intronic	7682
rs35549836	ENSG00000139624	ENST00000551697	intronic	7682
rs35551797	ENSG00000170364	ENST00000358065	intronic	320
rs35551797	ENSG00000170364	ENST00000358950	intronic	1069
rs35551797	ENSG00000170364	ENST00000413809	intronic	320
rs35551797	ENSG00000170364	ENST00000425046	intronic	1069
rs35551797	ENSG00000170364	ENST00000425863	intronic	320
rs35551797	ENSG00000170364	ENST00000430981	intronic	320
rs35551797	ENSG00000170364	ENST00000462115	non-codingintronic	320
rs35551797	ENSG00000170364	ENST00000490691	non-codingintronic	3634
rs35555954	ENSG00000176155	ENST00000327026	non-codingintronic	1205
rs35555954	ENSG00000176155	ENST00000389641	intronic	1205
rs35555954	ENSG00000176155	ENST00000392343	intronic	1205
rs35555954	ENSG00000176155	ENST00000392347	intronic	1205
rs35555954	ENSG00000176155	ENST00000419322	intronic	1205
rs35555954	ENSG00000176155	ENST00000577530	non-codingintronic	1172
rs35556048	ENSG00000188243	ENST00000377612	5upstream
rs35556048	ENSG00000188243	ENST00000377615	5upstream
rs35556048	ENSG00000188243	ENST00000460675	non-codingintronic	9062
rs35556048	ENSG00000188243	ENST00000471682	non-codingintronic	2586
rs35556666	ENSG00000216863	ENST00000429345	non-codingintronic	14009
rs35556666	ENSG00000216863	ENST00000435641	non-codingintronic	14009
rs35558519	ENSG00000235501	ENST00000438509	non-codingintronic	12593
rs35558519	ENSG00000235501	ENST00000452846	non-codingintronic	12593
rs35563302	ENSG00000174963	ENST00000383075	intronic	2335
rs35563302	ENSG00000174963	ENST00000425731	intronic	2335
rs35563302	ENSG00000174963	ENST00000462748	intronic	2335
rs35563302	ENSG00000174963	ENST00000463250	intronic	2335
rs35563302	ENSG00000174963	ENST00000473123	intronic	2335
rs35563302	ENSG00000174963	ENST00000484399	intronic	2335
rs35563302	ENSG00000174963	ENST00000484586	intronic	2335
rs35563302	ENSG00000174963	ENST00000491672	intronic	2335
rs35563302	ENSG00000174963	ENST00000525172	intronic	2335
rs35563401	ENSG00000162976	ENST00000295083	intronic	3411
rs35563401	ENSG00000162976	ENST00000402361	intronic	4253
rs35563401	ENSG00000162976	ENST00000428481	intronic	7766
rs35563401	ENSG00000162976	ENST00000441908	intronic	3411
rs35563401	ENSG00000162976	ENST00000445402	intronic	3411
rs35563401	ENSG00000162976	ENST00000445921	intronic	3411
rs35563401	ENSG00000162976	ENST00000476787	non-codingintronic	3411
rs35565356	ENSG00000172965	ENST00000439362	non-codingintronic	4153
rs35565356	ENSG00000172965	ENST00000609220	non-codingintronic	32281
rs35565356	ENSG00000172965	ENST00000609902	non-codingintronic	4153
rs35565625	ENSG00000166833	ENST00000360655	intronic	189148
rs35565862	ENSG00000178163	ENST00000326756	3downstream
rs35566702	ENSG00000165238	ENST00000297954	intronic	1845
rs35566702	ENSG00000165238	ENST00000395477	intronic	1845
rs35566702	ENSG00000165238	ENST00000411624	intronic	3396
rs35566702	ENSG00000165238	ENST00000432730	intronic	1845
rs35566702	ENSG00000165238	ENST00000448251	intronic	1845
rs35566702	ENSG00000165238	ENST00000453718	intronic	3396
rs35566702	ENSG00000165238	ENST00000467401	5upstream
rs35566702	ENSG00000165238	ENST00000474009	non-codingintronic	3396
rs35567734	ENSG00000104731	ENST00000270583	intronic	572
rs35567734	ENSG00000104731	ENST00000347925	intronic	572
rs35567734	ENSG00000104731	ENST00000353170	intronic	1757
rs35567734	ENSG00000104731	ENST00000561825	intronic	572
rs35567734	ENSG00000104731	ENST00000562155	intronic	1757
rs35567734	ENSG00000104731	ENST00000562261	intronic	8240
rs35567734	ENSG00000104731	ENST00000564396	intronic	572
rs35567734	ENSG00000104731	ENST00000564484	non-codingintronic	1757
rs35567734	ENSG00000104731	ENST00000565328	non-codingintronic	1757
rs35567734	ENSG00000104731	ENST00000566661	non-codingintronic	572
rs35567734	ENSG00000104731	ENST00000567298	intronic	572
rs35567734	ENSG00000104731	ENST00000568338	intronic	294
rs35567734	ENSG00000104731	ENST00000568502	non-codingintronic	1757
rs35567734	ENSG00000104731	ENST00000569747	intronic	572
rs35567734	ENSG00000104731	ENST00000622456	intronic	572
rs35568804	ENSG00000180957	ENST00000320996	intronic	3192
rs35568804	ENSG00000180957	ENST00000335272	intronic	3192
rs35568804	ENSG00000180957	ENST00000415296	intronic	3192
rs35568804	ENSG00000180957	ENST00000436663	intronic	3192
rs35568804	ENSG00000180957	ENST00000455418	intronic	3192
rs35568804	ENSG00000180957	ENST00000460566	non-codingintronic	3192
rs35568804	ENSG00000180957	ENST00000634017	intronic	3192
rs35569366	ENSG00000138771	ENST00000296043	intronic	1331
rs35570448	ENSG00000243156	ENST00000441493	intronic	671
rs35570448	ENSG00000243156	ENST00000498573	intronic	671
rs35570448	ENSG00000243156	ENST00000578984	intronic	671
rs35571415	ENSG00000064270	ENST00000262429	intronic	2155
rs35571415	ENSG00000064270	ENST00000416219	intronic	2155
rs35571415	ENSG00000064270	ENST00000420010	non-codingintronic	2317
rs35571415	ENSG00000064270	ENST00000565546	non-codingintronic	2155
rs35571415	ENSG00000064270	ENST00000565631	non-codingintronic	2155
rs35571415	ENSG00000064270	ENST00000565927	non-codingintronic	2155
rs35571415	ENSG00000064270	ENST00000568160	3downstream
rs35571415	ENSG00000064270	ENST00000569207	intronic	2155
rs35575208	ENSG00000269190	ENST00000292852	intronic	1245
rs35575208	ENSG00000269190	ENST00000595329	intronic	992
rs35575208	ENSG00000269190	ENST00000596025	intronic	1245
rs35575208	ENSG00000269190	ENST00000601394	5upstream
rs35575459	ENSG00000105127	ENST00000269701	3downstream
rs35575459	ENSG00000105127	ENST00000598597	3downstream
rs35577836	ENSG00000172794	ENST00000340415	intronic	1599
rs35577836	ENSG00000172794	ENST00000392617	non-codingintronic	1599
rs35577836	ENSG00000172794	ENST00000402449	intronic	1599
rs35578515	ENSG00000196268	ENST00000339914	intronic	2167
rs35578515	ENSG00000196268	ENST00000355504	intronic	5695
rs35578515	ENSG00000196268	ENST00000392288	intronic	2167
rs35578515	ENSG00000196268	ENST00000594390	intronic	2167
rs35578515	ENSG00000196268	ENST00000596302	intronic	2167
rs35578515	ENSG00000196268	ENST00000596815	intronic	2167
rs35578938	ENSG00000104714	ENST00000519909	non-codingintronic	79
rs35578938	ENSG00000104714	ENST00000522706	intronic	1376
rs35578938	ENSG00000104714	ENST00000523415	intronic	79
rs35582631	ENSG00000165819	ENST00000298717	intronic	1756
rs35582631	ENSG00000165819	ENST00000367606	3downstream
rs35582631	ENSG00000165819	ENST00000377543	intronic	1756
rs35582631	ENSG00000165819	ENST00000396522	5upstream
rs35582631	ENSG00000165819	ENST00000536201	non-codingintronic	1756
rs35582631	ENSG00000165819	ENST00000537163	intronic	1756
rs35582631	ENSG00000165819	ENST00000538267	non-codingintronic	1756
rs35582631	ENSG00000165819	ENST00000539760	5upstream
rs35582631	ENSG00000165819	ENST00000542054	non-codingintronic	1756
rs35582631	ENSG00000165819	ENST00000543235	intronic	1756
rs35582631	ENSG00000165819	ENST00000544248	intronic	1756
rs35582631	ENSG00000165819	ENST00000544500	5upstream
rs35587590	ENSG00000182247	ENST00000335798	intronic	85776
rs35587590	ENSG00000182247	ENST00000396703	intronic	85776
rs35587590	ENSG00000182247	ENST00000425792	intronic	85776
rs35587590	ENSG00000182247	ENST00000452894	intronic	20427
rs35589595	ENSG00000169251	ENST00000460503	intronic	8798
rs35589595	ENSG00000169251	ENST00000468606	intronic	8798
rs35592191	ENSG00000176623	ENST00000406452	intronic	1524
rs35592191	ENSG00000176623	ENST00000430676	intronic	1524
rs35592191	ENSG00000176623	ENST00000518772	non-codingintronic	92
rs35592191	ENSG00000176623	ENST00000519789	intronic	1524
rs35592191	ENSG00000176623	ENST00000519966	intronic	1524
rs35592191	ENSG00000176623	ENST00000521045	intronic	1524
rs35592191	ENSG00000176623	ENST00000522804	intronic	1524
rs35592191	ENSG00000176623	ENST00000523370	intronic	1524
rs35592191	ENSG00000176623	ENST00000523911	intronic	1524
rs35592191	ENSG00000176623	ENST00000524172	intronic	92
rs35594044	ENSG00000138802	ENST00000265175	intronic	4753
rs35594044	ENSG00000138802	ENST00000399100	intronic	4753
rs35594044	ENSG00000138802	ENST00000504968	intronic	4753
rs35595513	ENSG00000232310	ENST00000418837	non-codingintronic	2169
rs35595513	ENSG00000232310	ENST00000434593	non-codingintronic	2169
rs35595513	ENSG00000232310	ENST00000606039	non-codingintronic	2169
rs35595513	ENSG00000232310	ENST00000607531	non-codingintronic	1138
rs35596538	ENSG00000188243	ENST00000377612	5upstream
rs35596538	ENSG00000188243	ENST00000377615	5upstream
rs35596538	ENSG00000188243	ENST00000460675	non-codingintronic	8887
rs35596538	ENSG00000188243	ENST00000471682	non-codingintronic	2761
rs35598950	ENSG00000138802	ENST00000265175	intronic	434
rs35598950	ENSG00000138802	ENST00000399100	intronic	434
rs35598950	ENSG00000138802	ENST00000504968	intronic	434
rs35599523	ENSG00000162782	ENST00000294848	intronic	2041
rs35599523	ENSG00000162782	ENST00000367614	intronic	2041
rs35599523	ENSG00000162782	ENST00000417329	intronic	2041
rs35599523	ENSG00000162782	ENST00000444136	intronic	2041
rs35599924	ENSG00000251600	ENST00000505000	non-codingintronic	650
rs35599924	ENSG00000251600	ENST00000506982	non-codingintronic	11223
rs35599924	ENSG00000251600	ENST00000509873	non-codingintronic	650
rs35599924	ENSG00000251600	ENST00000510536	non-codingintronic	650
rs35599924	ENSG00000251600	ENST00000641556	non-codingintronic	650
rs35599924	ENSG00000251600	ENST00000641676	non-codingintronic	650
rs35599924	ENSG00000251600	ENST00000641741	non-codingintronic	67964
rs35600665	ENSG00000259905	ENST00000565893	non-codingintronic	2816
rs35601510	ENSG00000198265	ENST00000358691	intronic	9152
rs35601510	ENSG00000198265	ENST00000579953	intronic	9152
rs35601510	ENSG00000198265	ENST00000580168	intronic	9152
rs35601737	ENSG00000104907	ENST00000221504	intronic	51
rs35601737	ENSG00000104907	ENST00000357720	intronic	26
rs35601737	ENSG00000104907	ENST00000437766	intronic	26
rs35601737	ENSG00000104907	ENST00000585435	5upstream
rs35601737	ENSG00000104907	ENST00000586830	5upstream
rs35601737	ENSG00000104907	ENST00000587487	intronic	26
rs35601737	ENSG00000104907	ENST00000587633	3downstream
rs35601737	ENSG00000104907	ENST00000588511	non-codingintronic	26
rs35601737	ENSG00000104907	ENST00000592062	intronic	26
rs35601737	ENSG00000104907	ENST00000592814	3downstream
rs35601737	ENSG00000104907	ENST00000593157	non-codingintronic	26
rs35605324	ENSG00000122367	ENST00000263066	intronic	1732
rs35605324	ENSG00000122367	ENST00000361373	intronic	2143
rs35605324	ENSG00000122367	ENST00000372056	intronic	2143
rs35605324	ENSG00000122367	ENST00000372066	intronic	1732
rs35605324	ENSG00000122367	ENST00000429277	intronic	2143
rs35605324	ENSG00000122367	ENST00000542786	intronic	1732
rs35605324	ENSG00000122367	ENST00000623007	intronic	2143
rs35605324	ENSG00000122367	ENST00000623056	intronic	2143
rs35606438	ENSG00000163050	ENST00000366777	intronic	1557
rs35606438	ENSG00000163050	ENST00000366778	intronic	1557
rs35606438	ENSG00000163050	ENST00000366779	intronic	1557
rs35606438	ENSG00000163050	ENST00000478406	non-codingintronic	14006
rs35606438	ENSG00000163050	ENST00000489044	non-codingintronic	1557
rs35607326	ENSG00000253248	ENST00000502901	non-codingintronic	47681
rs35607326	ENSG00000253248	ENST00000523150	non-codingintronic	25588
rs35607797	ENSG00000189283	ENST00000466788	non-codingintronic	18257
rs35607797	ENSG00000189283	ENST00000468189	intronic	18180
rs35607797	ENSG00000189283	ENST00000476844	intronic	18180
rs35607797	ENSG00000189283	ENST00000488467	intronic	18180
rs35607797	ENSG00000189283	ENST00000492590	intronic	18180
rs35608090	ENSG00000186153	ENST00000355860	intronic	1801
rs35608090	ENSG00000186153	ENST00000402655	intronic	1801
rs35608090	ENSG00000186153	ENST00000406884	intronic	1801
rs35608090	ENSG00000186153	ENST00000408984	intronic	1801
rs35608090	ENSG00000186153	ENST00000539474	intronic	1801
rs35608090	ENSG00000186153	ENST00000561846	non-codingintronic	1801
rs35608090	ENSG00000186153	ENST00000562214	non-codingintronic	1801
rs35608090	ENSG00000186153	ENST00000563358	non-codingintronic	1801
rs35608090	ENSG00000186153	ENST00000565562	non-codingintronic	1801
rs35608090	ENSG00000186153	ENST00000566662	intronic	3156
rs35608090	ENSG00000186153	ENST00000566780	intronic	1801
rs35608090	ENSG00000186153	ENST00000569332	intronic	3156
rs35608090	ENSG00000186153	ENST00000627394	intronic	3156
rs35609762	ENSG00000120899	ENST00000346049	intronic	3292
rs35609762	ENSG00000120899	ENST00000397501	intronic	3292
rs35609762	ENSG00000120899	ENST00000412793	intronic	3292
rs35609762	ENSG00000120899	ENST00000420218	intronic	3292
rs35609762	ENSG00000120899	ENST00000517339	intronic	3292
rs35609762	ENSG00000120899	ENST00000521000	non-codingintronic	3292
rs35610346	ENSG00000186867	ENST00000334383	intronic	8361
rs35610346	ENSG00000186867	ENST00000394427	intronic	8361
rs35610346	ENSG00000186867	ENST00000507331	intronic	8361
rs35610346	ENSG00000186867	ENST00000512235	non-codingintronic	8361
rs35610	ENSG00000103222	ENST00000399408	intronic	1114
rs35610	ENSG00000103222	ENST00000399410	intronic	1114
rs35610	ENSG00000103222	ENST00000572882	intronic	1114
rs35611	ENSG00000103222	ENST00000399408	intronic	1441
rs35611	ENSG00000103222	ENST00000399410	intronic	1441
rs35611	ENSG00000103222	ENST00000572882	intronic	1441
rs35612673	ENSG00000250903	ENST00000524770	non-codingintronic	28212
rs35612673	ENSG00000250903	ENST00000529893	non-codingintronic	28212
rs35612673	ENSG00000250903	ENST00000530346	non-codingintronic	29568
rs35612673	ENSG00000250903	ENST00000531092	non-codingintronic	28212
rs35612673	ENSG00000250903	ENST00000532124	non-codingintronic	29568
rs35612673	ENSG00000250903	ENST00000534441	non-codingintronic	29568
rs35612673	ENSG00000250903	ENST00000534468	3downstream
rs35612738	ENSG00000196639	ENST00000431010	intronic	5745
rs35612738	ENSG00000196639	ENST00000438284	intronic	22900
rs35612	ENSG00000103222	ENST00000399408	intronic	1585
rs35612	ENSG00000103222	ENST00000399410	intronic	1585
rs35612	ENSG00000103222	ENST00000572882	intronic	1585
rs35613	ENSG00000103222	ENST00000399408	intronic	1434
rs35613	ENSG00000103222	ENST00000399410	intronic	1434
rs35613	ENSG00000103222	ENST00000572882	intronic	1434
rs35614340	ENSG00000120314	ENST00000358337	5upstream
rs35614340	ENSG00000120314	ENST00000506393	5upstream
rs35614	ENSG00000103222	ENST00000399408	intronic	1399
rs35614	ENSG00000103222	ENST00000399410	intronic	1399
rs35614	ENSG00000103222	ENST00000572882	intronic	1399
rs35616842	ENSG00000166888	ENST00000553499	intronic	1696
rs35616842	ENSG00000166888	ENST00000556155	5upstream
rs35618705	ENSG00000172264	ENST00000217246	intronic	74523
rs35618705	ENSG00000172264	ENST00000477147	non-codingintronic	74523
rs35618705	ENSG00000172264	ENST00000490428	non-codingintronic	74523
rs35618705	ENSG00000172264	ENST00000494602	non-codingintronic	74523
rs35619993	ENSG00000172965	ENST00000431385	non-codingintronic	5014
rs35619993	ENSG00000172965	ENST00000439362	non-codingintronic	3138
rs35619993	ENSG00000172965	ENST00000443467	non-codingintronic	2420
rs35619993	ENSG00000172965	ENST00000609220	non-codingintronic	47816
rs35619993	ENSG00000172965	ENST00000609902	non-codingintronic	11271
rs35620656	ENSG00000081760	ENST00000316519	3downstream
rs35620656	ENSG00000081760	ENST00000316543	3downstream
rs35620656	ENSG00000081760	ENST00000543665	3downstream
rs35620656	ENSG00000081760	ENST00000545511	3downstream
rs35621205	ENSG00000166140	ENST00000299173	3downstream
rs35621205	ENSG00000166140	ENST00000336455	3downstream
rs35621205	ENSG00000166140	ENST00000355341	3downstream
rs35621205	ENSG00000166140	ENST00000560078	3downstream
rs35621205	ENSG00000166140	ENST00000561768	3downstream
rs35621205	ENSG00000166140	ENST00000564258	3downstream
rs35623699	ENSG00000178568	ENST00000260943	intronic	15475
rs35623699	ENSG00000178568	ENST00000342788	intronic	15475
rs35623699	ENSG00000178568	ENST00000402597	intronic	15475
rs35623699	ENSG00000178568	ENST00000435846	intronic	15475
rs35623699	ENSG00000178568	ENST00000436443	intronic	15475
rs35623699	ENSG00000178568	ENST00000484474	non-codingintronic	15475
rs35623699	ENSG00000178568	ENST00000484594	non-codingintronic	15475
rs35624246	ENSG00000225663	ENST00000455127	intronic	1315
rs35624246	ENSG00000225663	ENST00000538396	intronic	1315
rs35624246	ENSG00000225663	ENST00000572645	intronic	1315
rs35624246	ENSG00000225663	ENST00000573478	intronic	1315
rs35624246	ENSG00000225663	ENST00000575061	intronic	1315
rs35624246	ENSG00000225663	ENST00000576431	intronic	1315
rs35625431	ENSG00000121578	ENST00000359213	intronic	1110
rs35625431	ENSG00000121578	ENST00000393765	intronic	1110
rs35625431	ENSG00000121578	ENST00000460321	non-codingintronic	1110
rs35625431	ENSG00000121578	ENST00000467604	intronic	1110
rs35625431	ENSG00000121578	ENST00000471675	intronic	5261
rs35625431	ENSG00000121578	ENST00000480814	intronic	1110
rs35625431	ENSG00000121578	ENST00000483209	intronic	1110
rs35629823	ENSG00000153707	ENST00000463477	intronic	6971
rs35630125	ENSG00000248441	ENST00000611265	non-codingintronic	14262
rs35630199	ENSG00000077238	ENST00000395762	intronic	2680
rs35630199	ENSG00000077238	ENST00000543915	intronic	7308
rs35630199	ENSG00000077238	ENST00000561742	intronic	1438
rs35630199	ENSG00000077238	ENST00000561946	non-codingintronic	2680
rs35630199	ENSG00000077238	ENST00000562142	intronic	7308
rs35630199	ENSG00000077238	ENST00000563002	intronic	7308
rs35630199	ENSG00000077238	ENST00000563787	non-codingintronic	2680
rs35630199	ENSG00000077238	ENST00000563926	intronic	2680
rs35630199	ENSG00000077238	ENST00000566117	intronic	7308
rs35630199	ENSG00000077238	ENST00000566318	intronic	7308
rs35630199	ENSG00000077238	ENST00000568746	intronic	7308
rs35631101	ENSG00000173960	ENST00000309033	intronic	2437
rs35631101	ENSG00000173960	ENST00000404924	intronic	2437
rs35631101	ENSG00000173960	ENST00000446425	non-codingintronic	2437
rs35631101	ENSG00000173960	ENST00000479859	non-codingintronic	2437
rs35631597	ENSG00000185917	ENST00000332131	5upstream
rs35631597	ENSG00000185917	ENST00000399201	intronic	2356
rs35631597	ENSG00000185917	ENST00000399205	5upstream
rs35631597	ENSG00000185917	ENST00000399207	5upstream
rs35631597	ENSG00000185917	ENST00000399208	5upstream
rs35631597	ENSG00000185917	ENST00000399212	5upstream
rs35631597	ENSG00000185917	ENST00000399215	5upstream
rs35631597	ENSG00000185917	ENST00000424303	5upstream
rs35631597	ENSG00000185917	ENST00000429161	5upstream
rs35631597	ENSG00000185917	ENST00000442559	5upstream
rs35631597	ENSG00000185917	ENST00000443703	5upstream
rs35631597	ENSG00000185917	ENST00000446166	5upstream
rs35631597	ENSG00000185917	ENST00000481477	5upstream
rs35632072	ENSG00000157654	ENST00000302798	intronic	2300
rs35632072	ENSG00000157654	ENST00000374530	intronic	2300
rs35632072	ENSG00000157654	ENST00000413420	intronic	2300
rs35642938	ENSG00000197562	ENST00000248139	intronic	1816
rs35642938	ENSG00000197562	ENST00000509637	intronic	1816
rs35642938	ENSG00000197562	ENST00000535977	intronic	1816
rs35642938	ENSG00000197562	ENST00000538492	intronic	1816
rs35642938	ENSG00000197562	ENST00000539661	intronic	1816
rs35642938	ENSG00000197562	ENST00000563109	intronic	1816
rs35642938	ENSG00000197562	ENST00000565511	intronic	1816
rs35642938	ENSG00000197562	ENST00000566290	intronic	1816
rs35642938	ENSG00000197562	ENST00000568586	intronic	1816
rs35642938	ENSG00000197562	ENST00000569575	intronic	1816
rs35643734	ENSG00000186184	ENST00000636817	intronic	5825
rs35644693	ENSG00000129295	ENST00000250173	intronic	856
rs35644693	ENSG00000129295	ENST00000518642	intronic	856
rs35644693	ENSG00000129295	ENST00000519595	intronic	856
rs35644693	ENSG00000129295	ENST00000522597	non-codingintronic	856
rs35644693	ENSG00000129295	ENST00000522789	intronic	856
rs35644693	ENSG00000129295	ENST00000618342	intronic	856
rs35644693	ENSG00000129295	ENST00000620350	intronic	856
rs35644926	ENSG00000259964	ENST00000561571	non-codingintronic	2645
rs35644926	ENSG00000259964	ENST00000566268	non-codingintronic	4944
rs35644926	ENSG00000259964	ENST00000569258	non-codingintronic	8355
rs35645115	ENSG00000101333	ENST00000278655	intronic	1943
rs35645115	ENSG00000101333	ENST00000378473	intronic	1943
rs35645115	ENSG00000101333	ENST00000378493	intronic	1943
rs35645115	ENSG00000101333	ENST00000378501	intronic	1943
rs35645115	ENSG00000101333	ENST00000414679	intronic	1943
rs35645115	ENSG00000101333	ENST00000464199	non-codingintronic	1943
rs35645115	ENSG00000101333	ENST00000473151	non-codingintronic	1943
rs35645115	ENSG00000101333	ENST00000482123	non-codingintronic	1943
rs35645115	ENSG00000101333	ENST00000492632	non-codingintronic	1943
rs35647694	ENSG00000171310	ENST00000303694	intronic	7009
rs35647694	ENSG00000171310	ENST00000546689	intronic	7024
rs35647694	ENSG00000171310	ENST00000547956	intronic	7009
rs35647694	ENSG00000171310	ENST00000549260	intronic	7024
rs35649850	ENSG00000182247	ENST00000335798	intronic	92537
rs35649850	ENSG00000182247	ENST00000396703	intronic	59591
rs35649850	ENSG00000182247	ENST00000425792	intronic	59591
rs35649850	ENSG00000182247	ENST00000452894	intronic	59591
rs35654230	ENSG00000197321	ENST00000375400	intronic	9224
rs35654230	ENSG00000197321	ENST00000464726	non-codingintronic	9224
rs35654459	ENSG00000152457	ENST00000357717	intronic	2977
rs35654459	ENSG00000152457	ENST00000378242	intronic	2977
rs35654459	ENSG00000152457	ENST00000378246	intronic	2977
rs35654459	ENSG00000152457	ENST00000378249	intronic	2977
rs35654459	ENSG00000152457	ENST00000378254	intronic	2977
rs35654459	ENSG00000152457	ENST00000378255	intronic	2977
rs35654459	ENSG00000152457	ENST00000378258	intronic	2977
rs35654459	ENSG00000152457	ENST00000378278	intronic	2977
rs35654459	ENSG00000152457	ENST00000378289	intronic	7431
rs35654459	ENSG00000152457	ENST00000396817	intronic	2977
rs35654459	ENSG00000152457	ENST00000489845	5upstream
rs35654459	ENSG00000152457	ENST00000492201	non-codingintronic	2977
rs35655063	ENSG00000066926	ENST00000262093	intronic	111
rs35655063	ENSG00000066926	ENST00000382873	intronic	111
rs35655063	ENSG00000066926	ENST00000585494	intronic	111
rs35655063	ENSG00000066926	ENST00000585699	non-codingintronic	111
rs35655063	ENSG00000066926	ENST00000585747	intronic	111
rs35655063	ENSG00000066926	ENST00000585878	non-codingintronic	111
rs35655063	ENSG00000066926	ENST00000591215	intronic	111
rs35655063	ENSG00000066926	ENST00000592111	non-codingintronic	111
rs35655063	ENSG00000066926	ENST00000592699	intronic	111
rs35655526	ENSG00000183117	ENST00000400186	intronic	61812
rs35655526	ENSG00000183117	ENST00000520002	intronic	61812
rs35655526	ENSG00000183117	ENST00000602557	intronic	61812
rs35655526	ENSG00000183117	ENST00000602723	intronic	61812
rs35655526	ENSG00000183117	ENST00000635120	intronic	61812
rs35656046	ENSG00000253320	ENST00000517999	non-codingintronic	4681
rs35656046	ENSG00000253320	ENST00000519257	non-codingintronic	393
rs35656046	ENSG00000253320	ENST00000519979	non-codingintronic	4681
rs35656046	ENSG00000253320	ENST00000520538	non-codingintronic	4681
rs35656046	ENSG00000253320	ENST00000520750	non-codingintronic	4681
rs35657726	ENSG00000119705	ENST00000556310	intronic	8945
rs35657726	ENSG00000119705	ENST00000556375	intronic	17662
rs35657726	ENSG00000119705	ENST00000557431	intronic	17662
rs35660623	ENSG00000254093	ENST00000314787	intronic	2638
rs35660623	ENSG00000254093	ENST00000517607	non-codingintronic	2638
rs35660623	ENSG00000254093	ENST00000519088	intronic	2638
rs35660623	ENSG00000254093	ENST00000523559	intronic	2638
rs35660623	ENSG00000254093	ENST00000524114	intronic	2638
rs35663335	ENSG00000141568	ENST00000335255	intronic	1112
rs35663335	ENSG00000141568	ENST00000473637	intronic	1112
rs35663335	ENSG00000141568	ENST00000575578	3downstream
rs35664583	ENSG00000259234	ENST00000557790	non-codingintronic	6406
rs35664583	ENSG00000259234	ENST00000558297	non-codingintronic	6406
rs35664583	ENSG00000259234	ENST00000559225	non-codingintronic	29826
rs35664583	ENSG00000259234	ENST00000559979	non-codingintronic	6882
rs35664583	ENSG00000259234	ENST00000560452	non-codingintronic	6402
rs35664583	ENSG00000259234	ENST00000560533	non-codingintronic	6882
rs35664583	ENSG00000259234	ENST00000560732	non-codingintronic	16895
rs35664583	ENSG00000259234	ENST00000560872	non-codingintronic	29826
rs35664677	ENSG00000135314	ENST00000370384	intronic	19215
rs35664677	ENSG00000135314	ENST00000484801	3downstream
rs35665064	ENSG00000152256	ENST00000282077	intronic	1312
rs35665064	ENSG00000152256	ENST00000392571	intronic	1312
rs35665064	ENSG00000152256	ENST00000410055	intronic	1312
rs35665064	ENSG00000152256	ENST00000466437	non-codingintronic	1312
rs35665200	ENSG00000122507	ENST00000242067	intronic	4231
rs35665200	ENSG00000122507	ENST00000350941	intronic	4231
rs35665200	ENSG00000122507	ENST00000355070	intronic	4231
rs35665200	ENSG00000122507	ENST00000396127	intronic	4231
rs35665200	ENSG00000122507	ENST00000425508	intronic	4231
rs35665200	ENSG00000122507	ENST00000433714	intronic	4231
rs35665200	ENSG00000122507	ENST00000442858	intronic	4231
rs35666383	ENSG00000198625	ENST00000367180	5upstream
rs35666383	ENSG00000198625	ENST00000367182	intronic	1828
rs35666383	ENSG00000198625	ENST00000367183	intronic	1828
rs35666383	ENSG00000198625	ENST00000391947	intronic	1828
rs35666383	ENSG00000198625	ENST00000454264	intronic	1828
rs35666383	ENSG00000198625	ENST00000463049	non-codingintronic	1828
rs35666383	ENSG00000198625	ENST00000470797	non-codingintronic	1828
rs35666383	ENSG00000198625	ENST00000470908	non-codingintronic	1828
rs35666383	ENSG00000198625	ENST00000471783	non-codingintronic	1828
rs35666383	ENSG00000198625	ENST00000507825	5upstream
rs35666383	ENSG00000198625	ENST00000612738	intronic	1828
rs35666383	ENSG00000198625	ENST00000614459	intronic	1828
rs35666383	ENSG00000198625	ENST00000616250	intronic	1828
rs35666383	ENSG00000198625	ENST00000621032	intronic	1828
rs35666389	ENSG00000007541	ENST00000026218	intronic	278
rs35666389	ENSG00000007541	ENST00000321878	intronic	278
rs35666389	ENSG00000007541	ENST00000409527	intronic	278
rs35666389	ENSG00000007541	ENST00000420990	intronic	278
rs35666389	ENSG00000007541	ENST00000443147	intronic	278
rs35666389	ENSG00000007541	ENST00000480424	non-codingintronic	278
rs35666389	ENSG00000007541	ENST00000537901	3downstream
rs35666389	ENSG00000007541	ENST00000540241	intronic	278
rs35666389	ENSG00000007541	ENST00000544860	3downstream
rs35666389	ENSG00000007541	ENST00000635205	intronic	278
rs35666389	ENSG00000007541	ENST00000635909	intronic	278
rs35666389	ENSG00000007541	ENST00000635935	non-coding
rs35666389	ENSG00000007541	ENST00000636005	intronic	278
rs35666389	ENSG00000007541	ENST00000636657	intronic	278
rs35666389	ENSG00000007541	ENST00000637468	intronic	278
rs35666389	ENSG00000007541	ENST00000638143	intronic	278
rs35668978	ENSG00000138709	ENST00000326639	intronic	4245
rs35668978	ENSG00000138709	ENST00000507259	intronic	20482
rs35668978	ENSG00000138709	ENST00000508819	intronic	4245
rs35670344	ENSG00000119787	ENST00000378954	intronic	7705
rs35670344	ENSG00000119787	ENST00000402054	intronic	6678
rs35670344	ENSG00000119787	ENST00000405384	intronic	7705
rs35670344	ENSG00000119787	ENST00000406122	intronic	7705
rs35670344	ENSG00000119787	ENST00000416222	intronic	7705
rs35670344	ENSG00000119787	ENST00000419554	intronic	7705
rs35670344	ENSG00000119787	ENST00000443098	intronic	7705
rs35670344	ENSG00000119787	ENST00000449130	intronic	7705
rs35670344	ENSG00000119787	ENST00000451483	intronic	7705
rs35670344	ENSG00000119787	ENST00000452935	intronic	6678
rs35670344	ENSG00000119787	ENST00000456736	intronic	7705
rs35670344	ENSG00000119787	ENST00000472097	non-codingintronic	7705
rs35670469	ENSG00000180822	ENST00000324987	intronic	1066
rs35670469	ENSG00000180822	ENST00000380305	intronic	1066
rs35670469	ENSG00000180822	ENST00000380306	intronic	1066
rs35670469	ENSG00000180822	ENST00000419065	intronic	1066
rs35670469	ENSG00000180822	ENST00000438998	intronic	1066
rs35670469	ENSG00000180822	ENST00000451246	intronic	7329
rs35670469	ENSG00000180822	ENST00000454610	intronic	7329
rs35670469	ENSG00000180822	ENST00000473000	3utr
rs35670469	ENSG00000180822	ENST00000509933	intronic	2991
rs35670814	ENSG00000069188	ENST00000392650	intronic	2490
rs35672116	ENSG00000104980	ENST00000270538	3downstream
rs35672116	ENSG00000104980	ENST00000595565	3downstream
rs35672116	ENSG00000104980	ENST00000595831	3downstream
rs35672116	ENSG00000104980	ENST00000595876	3downstream
rs35672116	ENSG00000104980	ENST00000598481	3downstream
rs35672116	ENSG00000104980	ENST00000598968	3downstream
rs35672116	ENSG00000104980	ENST00000599650	3downstream
rs35672116	ENSG00000104980	ENST00000599939	3downstream
rs35672393	ENSG00000021826	ENST00000233072	intronic	1839
rs35672393	ENSG00000021826	ENST00000430249	intronic	1839
rs35672393	ENSG00000021826	ENST00000619804	intronic	1839
rs35674767	ENSG00000131149	ENST00000637419	intronic	3732
rs35674987	ENSG00000186487	ENST00000399157	intronic	2695
rs35674987	ENSG00000186487	ENST00000399161	intronic	2695
rs35674987	ENSG00000186487	ENST00000407844	intronic	2695
rs35674987	ENSG00000186487	ENST00000428368	intronic	2695
rs35674987	ENSG00000186487	ENST00000471668	non-codingintronic	2695
rs35676838	ENSG00000093183	ENST00000417572	intronic	7908
rs35676838	ENSG00000093183	ENST00000450981	intronic	5490
rs35680304	ENSG00000128585	ENST00000416992	intronic	85762
rs35680304	ENSG00000128585	ENST00000421797	intronic	86688
rs35680304	ENSG00000128585	ENST00000429546	intronic	3635
rs35680815	ENSG00000188243	ENST00000460675	non-codingintronic	2463
rs35680815	ENSG00000188243	ENST00000471682	non-codingintronic	2463
rs35681356	ENSG00000139174	ENST00000345127	intronic	55438
rs35681356	ENSG00000139174	ENST00000445766	intronic	56247
rs35681356	ENSG00000139174	ENST00000547113	intronic	55571
rs35681356	ENSG00000139174	ENST00000552108	intronic	50332
rs35681356	ENSG00000139174	ENST00000552200	non-codingintronic	50042
rs35681356	ENSG00000139174	ENST00000639414	non-codingintronic	50332
rs35681356	ENSG00000139174	ENST00000639588	non-codingintronic	8981
rs35681356	ENSG00000139174	ENST00000639958	intronic	55438
rs35681356	ENSG00000139174	ENST00000640646	intronic	16181
rs35681356	ENSG00000139174	ENST00000640801	intronic	55135
rs35682316	ENSG00000106066	ENST00000265394	intronic	4785
rs35682316	ENSG00000106066	ENST00000396276	intronic	4697
rs35682316	ENSG00000106066	ENST00000409850	intronic	20573
rs35682316	ENSG00000106066	ENST00000437527	intronic	20573
rs35682316	ENSG00000106066	ENST00000449801	intronic	20573
rs35682316	ENSG00000106066	ENST00000455544	intronic	20573
rs35682316	ENSG00000106066	ENST00000488891	non-codingintronic	20573
rs35686393	ENSG00000119048	ENST00000265339	intronic	2751
rs35686393	ENSG00000119048	ENST00000499038	5upstream
rs35686393	ENSG00000119048	ENST00000506787	intronic	2751
rs35686393	ENSG00000119048	ENST00000507277	intronic	2751
rs35686393	ENSG00000119048	ENST00000510021	intronic	4766
rs35686393	ENSG00000119048	ENST00000511807	non-codingintronic	6307
rs35687380	ENSG00000163710	ENST00000295992	intronic	3437
rs35687380	ENSG00000163710	ENST00000480473	intronic	3437
rs35687380	ENSG00000163710	ENST00000483986	non-codingintronic	3437
rs35687380	ENSG00000163710	ENST00000485766	intronic	3437
rs35688021	ENSG00000189283	ENST00000466788	non-codingintronic	19276
rs35688021	ENSG00000189283	ENST00000468189	intronic	19199
rs35688021	ENSG00000189283	ENST00000476844	intronic	19199
rs35688021	ENSG00000189283	ENST00000488467	intronic	19199
rs35688021	ENSG00000189283	ENST00000492590	intronic	19199
rs35688835	ENSG00000002919	ENST00000359238	intronic	230
rs35688835	ENSG00000002919	ENST00000393405	intronic	230
rs35688835	ENSG00000002919	ENST00000452859	intronic	411
rs35688835	ENSG00000002919	ENST00000577310	non-codingintronic	230
rs35688835	ENSG00000002919	ENST00000578861	non-codingintronic	17
rs35688835	ENSG00000002919	ENST00000580219	intronic	230
rs35688835	ENSG00000002919	ENST00000580875	3downstream
rs35688835	ENSG00000002919	ENST00000581298	intronic	230
rs35688835	ENSG00000002919	ENST00000581705	intronic	230
rs35688835	ENSG00000002919	ENST00000582104	intronic	230
rs35688835	ENSG00000002919	ENST00000582481	intronic	230
rs35688835	ENSG00000002919	ENST00000583320	intronic	17
rs35688835	ENSG00000002919	ENST00000584335	intronic	230
rs35688959	ENSG00000259905	ENST00000564898	non-codingintronic	3927
rs35688959	ENSG00000259905	ENST00000568019	non-codingintronic	3922
rs35692733	ENSG00000100116	ENST00000248924	intronic	675
rs35692733	ENSG00000100116	ENST00000323205	intronic	675
rs35692733	ENSG00000100116	ENST00000415371	non-codingintronic	2055
rs35692733	ENSG00000100116	ENST00000426858	intronic	2055
rs35692733	ENSG00000100116	ENST00000445195	intronic	675
rs35692733	ENSG00000100116	ENST00000451984	intronic	675
rs35692733	ENSG00000100116	ENST00000478203	non-codingintronic	675
rs35694548	ENSG00000155849	ENST00000310758	intronic	496
rs35694548	ENSG00000155849	ENST00000396040	intronic	496
rs35694548	ENSG00000155849	ENST00000396045	intronic	496
rs35694548	ENSG00000155849	ENST00000442504	intronic	496
rs35694548	ENSG00000155849	ENST00000448602	intronic	496
rs35694548	ENSG00000155849	ENST00000487843	non-codingintronic	496
rs35694548	ENSG00000155849	ENST00000497024	non-codingintronic	496
rs35694818	ENSG00000069188	ENST00000392650	intronic	2363
rs35696391	ENSG00000197912	ENST00000268704	intronic	468
rs35696391	ENSG00000197912	ENST00000341316	intronic	468
rs35696391	ENSG00000197912	ENST00000561945	5upstream
rs35696391	ENSG00000197912	ENST00000563218	5upstream
rs35696391	ENSG00000197912	ENST00000564047	3downstream
rs35696391	ENSG00000197912	ENST00000564409	non-codingintronic	468
rs35696391	ENSG00000197912	ENST00000567138	5upstream
rs35696945	ENSG00000158321	ENST00000342771	intronic	38978
rs35696945	ENSG00000158321	ENST00000403018	intronic	38978
rs35696945	ENSG00000158321	ENST00000406775	intronic	38978
rs35696945	ENSG00000158321	ENST00000476695	non-codingintronic	38978
rs35698806	ENSG00000158669	ENST00000396987	intronic	2598
rs35698806	ENSG00000158669	ENST00000519853	intronic	2598
rs35698806	ENSG00000158669	ENST00000521806	intronic	2598
rs35699695	ENSG00000138802	ENST00000265175	intronic	13717
rs35699695	ENSG00000138802	ENST00000399100	intronic	13717
rs35699695	ENSG00000138802	ENST00000504968	intronic	233
rs35700143	ENSG00000128928	ENST00000466756	intronic	1181
rs35700143	ENSG00000128928	ENST00000473112	intronic	7472
rs35700143	ENSG00000128928	ENST00000479013	3downstream
rs35700143	ENSG00000128928	ENST00000481262	intronic	6592
rs35700143	ENSG00000128928	ENST00000491554	intronic	1181
rs35700778	ENSG00000176204	ENST00000409093	intronic	172976
rs35700778	ENSG00000176204	ENST00000409884	intronic	172976
rs35700778	ENSG00000176204	ENST00000409911	intronic	172976
rs35701152	ENSG00000187391	ENST00000354212	intronic	2716
rs35701152	ENSG00000187391	ENST00000419488	intronic	2716
rs35701152	ENSG00000187391	ENST00000522391	intronic	2716
rs35701152	ENSG00000187391	ENST00000535697	intronic	2716
rs35701152	ENSG00000187391	ENST00000626691	intronic	2716
rs35701152	ENSG00000187391	ENST00000628980	intronic	2716
rs35701152	ENSG00000187391	ENST00000629359	intronic	2716
rs35701152	ENSG00000187391	ENST00000637282	intronic	2716
rs35701152	ENSG00000187391	ENST00000637441	intronic	2716
rs35701152	ENSG00000187391	ENST00000637486	3downstream
rs35701152	ENSG00000187391	ENST00000637976	non-codingintronic	2716
rs35701814	ENSG00000134532	ENST00000367206	intronic	28684
rs35701814	ENSG00000134532	ENST00000381381	intronic	28684
rs35701814	ENSG00000134532	ENST00000441133	intronic	21811
rs35701814	ENSG00000134532	ENST00000451604	intronic	28684
rs35701814	ENSG00000134532	ENST00000537393	intronic	28684
rs35701814	ENSG00000134532	ENST00000541536	intronic	28684
rs35701814	ENSG00000134532	ENST00000541847	intronic	28684
rs35701814	ENSG00000134532	ENST00000545921	intronic	28684
rs35701814	ENSG00000134532	ENST00000546136	intronic	28684
rs35704772	ENSG00000180777	ENST00000579292	non-codingintronic	13431
rs35705185	ENSG00000135314	ENST00000370384	intronic	8563
rs35705185	ENSG00000135314	ENST00000474593	non-codingintronic	7879
rs35705185	ENSG00000135314	ENST00000484801	non-codingintronic	7879
rs35706982	ENSG00000250007	ENST00000503496	non-codingintronic	604
rs35706982	ENSG00000250007	ENST00000558707	non-codingintronic	604
rs35707428	ENSG00000100490	ENST00000356146	non-codingintronic	6378
rs35708158	ENSG00000179915	ENST00000401669	intronic	100240
rs35708158	ENSG00000179915	ENST00000404971	intronic	100240
rs35708158	ENSG00000179915	ENST00000405472	intronic	100240
rs35708158	ENSG00000179915	ENST00000406316	intronic	100240
rs35708158	ENSG00000179915	ENST00000625672	intronic	100240
rs35708158	ENSG00000179915	ENST00000628515	intronic	100240
rs35708158	ENSG00000179915	ENST00000630431	non-codingintronic	100240
rs35708158	ENSG00000179915	ENST00000630543	intronic	100240
rs35708762	ENSG00000205670	ENST00000399299	3downstream
rs35708762	ENSG00000205670	ENST00000481710	3downstream
rs35708762	ENSG00000205670	ENST00000495363	non-codingintronic	1196
rs35710705	ENSG00000247081	ENST00000499522	non-codingintronic	17264
rs35710705	ENSG00000247081	ENST00000523614	non-codingintronic	25570
rs35711389	ENSG00000188690	ENST00000368786	intronic	490
rs35711389	ENSG00000188690	ENST00000368797	intronic	490
rs35711389	ENSG00000188690	ENST00000462490	3downstream
rs35711389	ENSG00000188690	ENST00000464267	non-codingintronic	490
rs35711389	ENSG00000188690	ENST00000465577	non-codingintronic	132
rs35711389	ENSG00000188690	ENST00000470483	non-codingintronic	490
rs35711389	ENSG00000188690	ENST00000484541	non-coding
rs35711389	ENSG00000188690	ENST00000616800	intronic	4235
rs35711389	ENSG00000188690	ENST00000622016	intronic	3656
rs35711436	ENSG00000099999	ENST00000215798	coding
rs35711436	ENSG00000099999	ENST00000332468	coding
rs35711436	ENSG00000099999	ENST00000382363	intronic	25
rs35711436	ENSG00000099999	ENST00000421022	intronic	25
rs35711436	ENSG00000099999	ENST00000463319	non-codingintronic	25
rs35711436	ENSG00000099999	ENST00000630264	intronic	25
rs35711436	ENSG00000099999	ENST00000631046	intronic	25
rs35711982	ENSG00000236088	ENST00000602743	non-codingintronic	54514
rs35712497	ENSG00000182329	ENST00000409515	non-codingintronic	7037
rs35712497	ENSG00000182329	ENST00000459709	intronic	6634
rs35712497	ENSG00000182329	ENST00000498697	intronic	7037
rs35712497	ENSG00000182329	ENST00000541917	intronic	7037
rs35713234	ENSG00000187323	ENST00000442544	intronic	14929
rs35713415	ENSG00000268362	ENST00000594934	non-codingintronic	978
rs35713415	ENSG00000268362	ENST00000597683	non-codingintronic	510
rs35713597	ENSG00000176155	ENST00000327026	non-codingintronic	2060
rs35713597	ENSG00000176155	ENST00000389641	intronic	2060
rs35713597	ENSG00000176155	ENST00000392343	intronic	2060
rs35713597	ENSG00000176155	ENST00000392347	intronic	2060
rs35713597	ENSG00000176155	ENST00000419322	intronic	2060
rs35713597	ENSG00000176155	ENST00000577530	3downstream
rs35716445	ENSG00000124214	ENST00000340954	intronic	666
rs35716445	ENSG00000124214	ENST00000347458	intronic	666
rs35716445	ENSG00000124214	ENST00000360426	intronic	666
rs35716445	ENSG00000124214	ENST00000371792	intronic	666
rs35716445	ENSG00000124214	ENST00000371802	intronic	666
rs35716445	ENSG00000124214	ENST00000371828	intronic	666
rs35716445	ENSG00000124214	ENST00000371856	intronic	666
rs35716445	ENSG00000124214	ENST00000437404	intronic	666
rs35716445	ENSG00000124214	ENST00000456866	intronic	666
rs35716445	ENSG00000124214	ENST00000614381	5upstream
rs35717269	ENSG00000259905	ENST00000562244	non-codingintronic	3962
rs35717269	ENSG00000259905	ENST00000565512	non-codingintronic	7903
rs35718454	ENSG00000132906	ENST00000375890	5upstream
rs35718454	ENSG00000132906	ENST00000447522	5upstream
rs35718454	ENSG00000132906	ENST00000469637	5upstream
rs35720933	ENSG00000178568	ENST00000260943	intronic	17012
rs35720933	ENSG00000178568	ENST00000342788	intronic	17012
rs35720933	ENSG00000178568	ENST00000402597	intronic	17012
rs35720933	ENSG00000178568	ENST00000435846	intronic	17012
rs35720933	ENSG00000178568	ENST00000436443	intronic	17012
rs35720933	ENSG00000178568	ENST00000484474	non-codingintronic	17012
rs35720933	ENSG00000178568	ENST00000484594	non-codingintronic	17012
rs35721448	ENSG00000262879	ENST00000570379	non-coding
rs35721448	ENSG00000262879	ENST00000571901	non-coding
rs35721448	ENSG00000262879	ENST00000573341	non-coding
rs35721448	ENSG00000262879	ENST00000575173	non-coding
rs35721448	ENSG00000262879	ENST00000575930	non-coding
rs35723729	ENSG00000152910	ENST00000307431	intronic	4271
rs35723729	ENSG00000152910	ENST00000377504	intronic	4271
rs35723729	ENSG00000152910	ENST00000471618	non-codingintronic	4271
rs35723729	ENSG00000152910	ENST00000476707	intronic	4271
rs35723729	ENSG00000152910	ENST00000478060	intronic	4271
rs35723729	ENSG00000152910	ENST00000611870	intronic	4271
rs35723729	ENSG00000152910	ENST00000622250	intronic	4271
rs35724035	ENSG00000099917	ENST00000263205	intronic	4647
rs35724035	ENSG00000099917	ENST00000292733	intronic	4647
rs35724035	ENSG00000099917	ENST00000382974	intronic	4647
rs35724035	ENSG00000099917	ENST00000406969	intronic	4647
rs35724035	ENSG00000099917	ENST00000414658	intronic	4647
rs35724035	ENSG00000099917	ENST00000432052	intronic	4647
rs35724035	ENSG00000099917	ENST00000433831	intronic	4647
rs35724035	ENSG00000099917	ENST00000441501	intronic	4647
rs35724035	ENSG00000099917	ENST00000444094	intronic	8147
rs35724035	ENSG00000099917	ENST00000445189	intronic	4647
rs35724035	ENSG00000099917	ENST00000445987	intronic	4647
rs35724035	ENSG00000099917	ENST00000451058	intronic	4647
rs35724035	ENSG00000099917	ENST00000473028	non-codingintronic	8147
rs35724035	ENSG00000099917	ENST00000477824	non-codingintronic	8147
rs35724035	ENSG00000099917	ENST00000486656	non-codingintronic	4647
rs35724345	ENSG00000259905	ENST00000564898	non-codingintronic	8544
rs35724345	ENSG00000259905	ENST00000568019	non-codingintronic	8544
rs35725436	ENSG00000132256	ENST00000380027	intronic	38822
rs35725436	ENSG00000132256	ENST00000412903	intronic	43978
rs35726070	ENSG00000253248	ENST00000502901	non-codingintronic	47274
rs35726070	ENSG00000253248	ENST00000523150	non-codingintronic	25995
rs35726292	ENSG00000178568	ENST00000260943	intronic	16864
rs35726292	ENSG00000178568	ENST00000342788	intronic	16864
rs35726292	ENSG00000178568	ENST00000402597	intronic	16864
rs35726292	ENSG00000178568	ENST00000435846	intronic	16864
rs35726292	ENSG00000178568	ENST00000436443	intronic	16864
rs35726292	ENSG00000178568	ENST00000484474	non-codingintronic	16864
rs35726292	ENSG00000178568	ENST00000484594	non-codingintronic	16864
rs35726414	ENSG00000244128	ENST00000470138	non-codingintronic	18478
rs35726414	ENSG00000244128	ENST00000496693	non-codingintronic	13232
rs35726980	ENSG00000186153	ENST00000402655	intronic	364859
rs35726980	ENSG00000186153	ENST00000406884	intronic	364859
rs35726980	ENSG00000186153	ENST00000539474	intronic	89734
rs35726980	ENSG00000186153	ENST00000566780	intronic	364859
rs35726980	ENSG00000186153	ENST00000569332	intronic	364859
rs35727014	ENSG00000182732	ENST00000355512	intronic	42953
rs35727014	ENSG00000182732	ENST00000404301	intronic	42953
rs35727014	ENSG00000182732	ENST00000406236	intronic	42953
rs35727014	ENSG00000182732	ENST00000407322	intronic	42953
rs35727014	ENSG00000182732	ENST00000553525	intronic	42953
rs35727014	ENSG00000182732	ENST00000553530	intronic	42953
rs35727014	ENSG00000182732	ENST00000554474	intronic	42953
rs35727014	ENSG00000182732	ENST00000555571	intronic	42953
rs35727014	ENSG00000182732	ENST00000556437	intronic	42953
rs35728350	ENSG00000184828	ENST00000535628	intronic	27870
rs35728350	ENSG00000184828	ENST00000585404	intronic	20782
rs35728350	ENSG00000184828	ENST00000586047	intronic	68014
rs35728350	ENSG00000184828	ENST00000586438	intronic	55994
rs35728350	ENSG00000184828	ENST00000586525	intronic	55994
rs35728350	ENSG00000184828	ENST00000586743	intronic	32134
rs35728350	ENSG00000184828	ENST00000587107	intronic	55994
rs35728350	ENSG00000184828	ENST00000588028	intronic	21339
rs35728350	ENSG00000184828	ENST00000588053	intronic	53211
rs35728350	ENSG00000184828	ENST00000588149	intronic	68014
rs35728350	ENSG00000184828	ENST00000588566	intronic	68014
rs35728350	ENSG00000184828	ENST00000588970	intronic	36527
rs35728350	ENSG00000184828	ENST00000588982	intronic	53211
rs35728350	ENSG00000184828	ENST00000589077	intronic	68014
rs35728350	ENSG00000184828	ENST00000589170	intronic	55994
rs35728350	ENSG00000184828	ENST00000589194	intronic	68014
rs35728350	ENSG00000184828	ENST00000589619	intronic	32134
rs35728350	ENSG00000184828	ENST00000590178	intronic	55994
rs35728350	ENSG00000184828	ENST00000590374	intronic	55994
rs35728350	ENSG00000184828	ENST00000590437	intronic	21339
rs35728350	ENSG00000184828	ENST00000590800	intronic	68014
rs35728350	ENSG00000184828	ENST00000590855	intronic	55994
rs35728350	ENSG00000184828	ENST00000591279	intronic	68014
rs35728350	ENSG00000184828	ENST00000591405	intronic	68014
rs35728350	ENSG00000184828	ENST00000591526	intronic	53211
rs35728350	ENSG00000184828	ENST00000592387	intronic	53211
rs35728350	ENSG00000184828	ENST00000592656	intronic	53211
rs35728350	ENSG00000184828	ENST00000593159	intronic	32134
rs35729522	ENSG00000134516	ENST00000256935	intronic	1367
rs35729522	ENSG00000134516	ENST00000433448	intronic	1516
rs35729522	ENSG00000134516	ENST00000520908	intronic	1367
rs35729522	ENSG00000134516	ENST00000523351	non-codingintronic	1367
rs35729522	ENSG00000134516	ENST00000524185	intronic	1367
rs35729531	ENSG00000253248	ENST00000502901	non-codingintronic	47481
rs35729531	ENSG00000253248	ENST00000523150	non-codingintronic	25788
rs35732175	ENSG00000100796	ENST00000554308	intronic	1277
rs35732175	ENSG00000100796	ENST00000554390	intronic	1277
rs35732175	ENSG00000100796	ENST00000554684	intronic	1277
rs35732175	ENSG00000100796	ENST00000554943	intronic	1277
rs35732175	ENSG00000100796	ENST00000555462	intronic	1277
rs35732648	ENSG00000187147	ENST00000355387	intronic	57656
rs35732648	ENSG00000187147	ENST00000361799	intronic	57656
rs35732648	ENSG00000187147	ENST00000372247	intronic	57652
rs35732874	ENSG00000122375	ENST00000241891	intronic	239
rs35732874	ENSG00000122375	ENST00000372071	intronic	239
rs35732874	ENSG00000122375	ENST00000443292	intronic	239
rs35733345	ENSG00000226124	ENST00000416668	intronic	21975
rs35733345	ENSG00000226124	ENST00000420922	intronic	21975
rs35734276	ENSG00000089041	ENST00000261826	intronic	771
rs35734276	ENSG00000089041	ENST00000328963	intronic	771
rs35734276	ENSG00000089041	ENST00000535250	intronic	771
rs35734276	ENSG00000089041	ENST00000535600	intronic	771
rs35734276	ENSG00000089041	ENST00000537312	intronic	771
rs35734276	ENSG00000089041	ENST00000538011	intronic	771
rs35734276	ENSG00000089041	ENST00000539606	intronic	771
rs35734276	ENSG00000089041	ENST00000539695	non-codingintronic	771
rs35734276	ENSG00000089041	ENST00000541022	intronic	771
rs35734276	ENSG00000089041	ENST00000541564	intronic	771
rs35734276	ENSG00000089041	ENST00000541716	intronic	771
rs35734725	ENSG00000116698	ENST00000495321	non-codingintronic	16429
rs35734883	ENSG00000184182	ENST00000272930	intronic	5745
rs35734883	ENSG00000184182	ENST00000409332	intronic	12562
rs35734883	ENSG00000184182	ENST00000409633	intronic	5745
rs35734883	ENSG00000184182	ENST00000409953	intronic	5745
rs35734883	ENSG00000184182	ENST00000414443	intronic	16012
rs35734883	ENSG00000184182	ENST00000416292	intronic	16012
rs35734883	ENSG00000184182	ENST00000417231	intronic	5745
rs35734883	ENSG00000184182	ENST00000433241	intronic	5745
rs35734883	ENSG00000184182	ENST00000433568	intronic	2814
rs35734883	ENSG00000184182	ENST00000434137	intronic	5745
rs35734883	ENSG00000184182	ENST00000434655	intronic	5745
rs35734883	ENSG00000184182	ENST00000439338	intronic	5745
rs35734883	ENSG00000184182	ENST00000439780	intronic	5745
rs35734883	ENSG00000184182	ENST00000440223	intronic	5745
rs35734883	ENSG00000184182	ENST00000441728	intronic	5745
rs35734883	ENSG00000184182	ENST00000445676	intronic	5745
rs35734883	ENSG00000184182	ENST00000448502	intronic	5745
rs35734883	ENSG00000184182	ENST00000454786	intronic	2814
rs35734883	ENSG00000184182	ENST00000455999	intronic	5745
rs35734883	ENSG00000184182	ENST00000612130	intronic	5745
rs35735114	ENSG00000138430	ENST00000284719	intronic	6239
rs35735114	ENSG00000138430	ENST00000344357	intronic	7976
rs35735114	ENSG00000138430	ENST00000409546	intronic	6239
rs35735114	ENSG00000138430	ENST00000427472	intronic	6239
rs35735114	ENSG00000138430	ENST00000428402	intronic	6239
rs35739827	ENSG00000184428	ENST00000329245	3downstream
rs35739827	ENSG00000184428	ENST00000517857	3downstream
rs35739827	ENSG00000184428	ENST00000519148	3downstream
rs35739827	ENSG00000184428	ENST00000519977	intronic	584
rs35739827	ENSG00000184428	ENST00000521193	3downstream
rs35739827	ENSG00000184428	ENST00000523676	3downstream
rs35740183	ENSG00000186153	ENST00000402655	intronic	291900
rs35740183	ENSG00000186153	ENST00000406884	intronic	291900
rs35740183	ENSG00000186153	ENST00000539474	intronic	162693
rs35740183	ENSG00000186153	ENST00000566780	intronic	291900
rs35740183	ENSG00000186153	ENST00000569332	intronic	291900
rs35740285	ENSG00000135314	ENST00000370384	intronic	7617
rs35740285	ENSG00000135314	ENST00000474593	non-codingintronic	7617
rs35740285	ENSG00000135314	ENST00000484801	non-codingintronic	7617
rs35740751	ENSG00000151322	ENST00000346562	intronic	28014
rs35740751	ENSG00000151322	ENST00000356141	intronic	28014
rs35740751	ENSG00000151322	ENST00000357798	intronic	28014
rs35740751	ENSG00000151322	ENST00000546849	intronic	24181
rs35740751	ENSG00000151322	ENST00000547068	intronic	28014
rs35740751	ENSG00000151322	ENST00000548645	intronic	28014
rs35740751	ENSG00000151322	ENST00000551008	intronic	28014
rs35740751	ENSG00000151322	ENST00000551492	intronic	28014
rs35740751	ENSG00000151322	ENST00000551634	intronic	28014
rs35741775	ENSG00000154655	ENST00000317931	intronic	16206
rs35741775	ENSG00000154655	ENST00000400104	intronic	16206
rs35741775	ENSG00000154655	ENST00000400105	intronic	16206
rs35745796	ENSG00000176406	ENST00000504942	intronic	53
rs35745796	ENSG00000176406	ENST00000632716	intronic	53
rs35747419	ENSG00000131446	ENST00000307826	5upstream
rs35747419	ENSG00000131446	ENST00000333055	intronic	4393
rs35747419	ENSG00000131446	ENST00000393340	intronic	4393
rs35747419	ENSG00000131446	ENST00000427865	5upstream
rs35747419	ENSG00000131446	ENST00000446023	intronic	4393
rs35747419	ENSG00000131446	ENST00000502678	intronic	4247
rs35747419	ENSG00000131446	ENST00000504385	non-codingintronic	4247
rs35747419	ENSG00000131446	ENST00000504671	5upstream
rs35747419	ENSG00000131446	ENST00000505682	5upstream
rs35747419	ENSG00000131446	ENST00000506269	5upstream
rs35747419	ENSG00000131446	ENST00000506889	intronic	4393
rs35747419	ENSG00000131446	ENST00000507384	5upstream
rs35747419	ENSG00000131446	ENST00000512695	5upstream
rs35747419	ENSG00000131446	ENST00000513431	intronic	11158
rs35747419	ENSG00000131446	ENST00000514283	5upstream
rs35747419	ENSG00000131446	ENST00000514438	intronic	11158
rs35747419	ENSG00000131446	ENST00000514760	non-codingintronic	8380
rs35748473	ENSG00000141568	ENST00000335255	intronic	1252
rs35748473	ENSG00000141568	ENST00000473637	intronic	1252
rs35748473	ENSG00000141568	ENST00000575578	3downstream
rs35749742	ENSG00000113100	ENST00000231021	intronic	27792
rs35749742	ENSG00000113100	ENST00000505045	non-codingintronic	27792
rs35749742	ENSG00000113100	ENST00000511822	intronic	27792
rs35749742	ENSG00000113100	ENST00000513289	intronic	27792
rs35749985	ENSG00000204406	ENST00000407073	intronic	27392
rs35749985	ENSG00000204406	ENST00000478804	non-codingintronic	27392
rs35749985	ENSG00000204406	ENST00000488372	non-codingintronic	81427
rs35749985	ENSG00000204406	ENST00000496158	non-codingintronic	27392
rs35749985	ENSG00000204406	ENST00000627651	intronic	27392
rs35749985	ENSG00000204406	ENST00000635796	non-codingintronic	3392
rs35749985	ENSG00000204406	ENST00000636620	non-codingintronic	27392
rs35749985	ENSG00000204406	ENST00000636948	non-codingintronic	27392
rs35749985	ENSG00000204406	ENST00000638090	non-codingintronic	27392
rs35750119	ENSG00000198589	ENST00000357115	intronic	8376
rs35750119	ENSG00000198589	ENST00000503716	non-codingintronic	8376
rs35750119	ENSG00000198589	ENST00000507224	intronic	8376
rs35750119	ENSG00000198589	ENST00000509835	intronic	8376
rs35750119	ENSG00000198589	ENST00000510413	intronic	8376
rs35750419	ENSG00000132155	ENST00000251849	intronic	11317
rs35750419	ENSG00000132155	ENST00000416093	intronic	11317
rs35750419	ENSG00000132155	ENST00000423275	intronic	11317
rs35750419	ENSG00000132155	ENST00000442415	intronic	11317
rs35750499	ENSG00000180957	ENST00000320996	intronic	2010
rs35750499	ENSG00000180957	ENST00000335272	intronic	2010
rs35750499	ENSG00000180957	ENST00000415296	intronic	2010
rs35750499	ENSG00000180957	ENST00000436663	intronic	2010
rs35750499	ENSG00000180957	ENST00000455418	intronic	2010
rs35750499	ENSG00000180957	ENST00000460566	non-codingintronic	2010
rs35750499	ENSG00000180957	ENST00000471825	3downstream
rs35750499	ENSG00000180957	ENST00000634017	intronic	2010
rs35756361	ENSG00000155974	ENST00000359742	intronic	1206
rs35756361	ENSG00000155974	ENST00000398016	intronic	1206
rs35756361	ENSG00000155974	ENST00000538211	intronic	1206
rs35756361	ENSG00000155974	ENST00000538373	intronic	47308
rs35756361	ENSG00000155974	ENST00000539540	intronic	80717
rs35756361	ENSG00000155974	ENST00000540433	intronic	126288
rs35756361	ENSG00000155974	ENST00000541947	intronic	80717
rs35756361	ENSG00000155974	ENST00000545666	intronic	1206
rs35757323	ENSG00000165752	ENST00000368620	intronic	17704
rs35758471	ENSG00000119771	ENST00000486442	intronic	35985
rs35759433	ENSG00000124383	ENST00000244230	5upstream
rs35759433	ENSG00000124383	ENST00000468427	5upstream
rs35759433	ENSG00000124383	ENST00000498451	5upstream
rs35759462	ENSG00000069869	ENST00000338963	intronic	450
rs35759462	ENSG00000069869	ENST00000435532	intronic	450
rs35759462	ENSG00000069869	ENST00000503468	intronic	450
rs35759462	ENSG00000069869	ENST00000506154	intronic	450
rs35759462	ENSG00000069869	ENST00000508342	intronic	450
rs35759462	ENSG00000069869	ENST00000508871	intronic	450
rs35761287	ENSG00000185760	ENST00000342056	intronic	12192
rs35761287	ENSG00000185760	ENST00000355194	intronic	12198
rs35761287	ENSG00000185760	ENST00000355635	intronic	12198
rs35761287	ENSG00000185760	ENST00000370392	intronic	12192
rs35761287	ENSG00000185760	ENST00000370398	intronic	12192
rs35761287	ENSG00000185760	ENST00000402622	intronic	12198
rs35761287	ENSG00000185760	ENST00000403813	intronic	12198
rs35761287	ENSG00000185760	ENST00000414165	intronic	12198
rs35761287	ENSG00000185760	ENST00000628967	intronic	12192
rs35761287	ENSG00000185760	ENST00000629977	intronic	12192
rs35762167	ENSG00000073849	ENST00000169298	intronic	6362
rs35762167	ENSG00000073849	ENST00000417392	intronic	5802
rs35762167	ENSG00000073849	ENST00000427315	intronic	6362
rs35762167	ENSG00000073849	ENST00000430309	intronic	6058
rs35762167	ENSG00000073849	ENST00000455441	intronic	6362
rs35762167	ENSG00000073849	ENST00000457772	intronic	6362
rs35762167	ENSG00000073849	ENST00000458216	intronic	6362
rs35762167	ENSG00000073849	ENST00000463542	non-codingintronic	5152
rs35762167	ENSG00000073849	ENST00000468614	non-codingintronic	6362
rs35762167	ENSG00000073849	ENST00000487031	non-codingintronic	6362
rs35763329	ENSG00000122965	ENST00000261741	3downstream
rs35763329	ENSG00000122965	ENST00000392561	3downstream
rs35763329	ENSG00000122965	ENST00000545145	intronic	2251
rs35763329	ENSG00000122965	ENST00000552384	3downstream
rs35764948	ENSG00000177453	ENST00000326035	intronic	21194
rs35764948	ENSG00000177453	ENST00000440285	non-codingintronic	21194
rs35764948	ENSG00000177453	ENST00000509362	non-codingintronic	21194
rs35764948	ENSG00000177453	ENST00000512796	intronic	19949
rs35764948	ENSG00000177453	ENST00000513797	non-codingintronic	18730
rs35766360	ENSG00000204815	ENST00000377540	intronic	1885
rs35766360	ENSG00000204815	ENST00000591658	intronic	1885
rs35769167	ENSG00000164919	ENST00000522934	3downstream
rs35770464	ENSG00000173406	ENST00000485760	non-codingintronic	160889
rs35770984	ENSG00000237298	ENST00000578746	non-codingintronic	339
rs35770984	ENSG00000237298	ENST00000585451	non-codingintronic	339
rs35770984	ENSG00000237298	ENST00000590773	non-codingintronic	339
rs35770984	ENSG00000237298	ENST00000610005	non-codingintronic	327
rs35770984	ENSG00000237298	ENST00000627661	non-codingintronic	327
rs35773446	ENSG00000196268	ENST00000355504	intronic	9388
rs35773446	ENSG00000196268	ENST00000392288	intronic	7669
rs35773446	ENSG00000196268	ENST00000594390	3utr
rs35773446	ENSG00000196268	ENST00000596302	intronic	17
rs35773446	ENSG00000196268	ENST00000598152	non-codingintronic	7669
rs35773446	ENSG00000196268	ENST00000599517	non-coding
rs35774404	ENSG00000166839	ENST00000319580	intronic	651
rs35774404	ENSG00000166839	ENST00000395720	intronic	651
rs35774404	ENSG00000166839	ENST00000395723	intronic	651
rs35774404	ENSG00000166839	ENST00000483400	intronic	651
rs35774404	ENSG00000166839	ENST00000491145	non-codingintronic	651
rs35774404	ENSG00000166839	ENST00000496480	non-codingintronic	651
rs35774404	ENSG00000166839	ENST00000496660	intronic	651
rs35774404	ENSG00000166839	ENST00000513267	intronic	651
rs35774404	ENSG00000166839	ENST00000620154	intronic	651
rs35775139	ENSG00000148288	ENST00000372036	3downstream
rs35775139	ENSG00000148288	ENST00000372038	intronic	2172
rs35775139	ENSG00000148288	ENST00000372040	intronic	2172
rs35775139	ENSG00000148288	ENST00000372043	intronic	2172
rs35775139	ENSG00000148288	ENST00000470431	non-codingintronic	2172
rs35775139	ENSG00000148288	ENST00000472281	non-codingintronic	2172
rs35775139	ENSG00000148288	ENST00000487864	3downstream
rs35775139	ENSG00000148288	ENST00000540636	intronic	2172
rs35775781	ENSG00000172456	ENST00000303721	intronic	20240
rs35775781	ENSG00000172456	ENST00000371210	intronic	20240
rs35775781	ENSG00000172456	ENST00000371212	intronic	20240
rs35775781	ENSG00000172456	ENST00000371218	intronic	20240
rs35775781	ENSG00000172456	ENST00000424725	intronic	35077
rs35775781	ENSG00000172456	ENST00000471169	non-codingintronic	20240
rs35775781	ENSG00000172456	ENST00000472783	non-codingintronic	20240
rs35775781	ENSG00000172456	ENST00000476939	non-codingintronic	20240
rs35775781	ENSG00000172456	ENST00000493891	non-codingintronic	20240
rs35775781	ENSG00000172456	ENST00000634364	intronic	35077
rs35775781	ENSG00000172456	ENST00000634399	intronic	20240
rs35775781	ENSG00000172456	ENST00000634606	intronic	20240
rs35775781	ENSG00000172456	ENST00000635156	intronic	20240
rs35775781	ENSG00000172456	ENST00000635297	intronic	20240
rs35776486	ENSG00000182247	ENST00000335798	intronic	84554
rs35776486	ENSG00000182247	ENST00000396703	intronic	84554
rs35776486	ENSG00000182247	ENST00000425792	intronic	84554
rs35776486	ENSG00000182247	ENST00000452894	intronic	21649
rs35776966	ENSG00000028839	ENST00000237264	3utr
rs35776966	ENSG00000028839	ENST00000477527	3downstream
rs35776966	ENSG00000028839	ENST00000481694	3downstream
rs35776966	ENSG00000028839	ENST00000613034	3downstream
rs35777961	ENSG00000169762	ENST00000405303	5upstream
rs35777961	ENSG00000169762	ENST00000505317	5upstream
rs35777961	ENSG00000169762	ENST00000505603	5upstream
rs35777961	ENSG00000169762	ENST00000513359	5upstream
rs35778452	ENSG00000182247	ENST00000335798	intronic	78510
rs35778452	ENSG00000182247	ENST00000396703	intronic	45564
rs35778452	ENSG00000182247	ENST00000425792	intronic	45564
rs35778452	ENSG00000182247	ENST00000452894	intronic	45564
rs35779246	ENSG00000128918	ENST00000558073	non-codingintronic	2590
rs35779246	ENSG00000128918	ENST00000558231	intronic	2590
rs35779246	ENSG00000128918	ENST00000558239	intronic	143387
rs35779246	ENSG00000128918	ENST00000558504	non-codingintronic	2590
rs35779246	ENSG00000128918	ENST00000558603	non-codingintronic	18345
rs35779246	ENSG00000128918	ENST00000558946	non-codingintronic	30282
rs35779246	ENSG00000128918	ENST00000559297	non-codingintronic	2590
rs35779246	ENSG00000128918	ENST00000559579	non-codingintronic	2590
rs35779246	ENSG00000128918	ENST00000560122	non-codingintronic	2590
rs35779246	ENSG00000128918	ENST00000560863	non-codingintronic	138012
rs35779246	ENSG00000128918	ENST00000561098	non-codingintronic	19029
rs35782355	ENSG00000197013	ENST00000358491	coding
rs35782355	ENSG00000197013	ENST00000594022	3downstream
rs35782355	ENSG00000197013	ENST00000597078	intronic	5165
rs35782355	ENSG00000197013	ENST00000618549	coding
rs35782497	ENSG00000164342	ENST00000296795	intronic	1045
rs35782497	ENSG00000164342	ENST00000504367	5upstream
rs35782497	ENSG00000164342	ENST00000508051	5upstream
rs35782497	ENSG00000164342	ENST00000512264	5upstream
rs35782497	ENSG00000164342	ENST00000513189	intronic	1045
rs35782599	ENSG00000099999	ENST00000332468	3downstream
rs35783864	ENSG00000214021	ENST00000310252	intronic	70
rs35783864	ENSG00000214021	ENST00000383827	intronic	70
rs35783864	ENSG00000214021	ENST00000426895	intronic	70
rs35783864	ENSG00000214021	ENST00000427220	intronic	70
rs35783864	ENSG00000214021	ENST00000430390	intronic	70
rs35783864	ENSG00000214021	ENST00000430793	intronic	70
rs35783864	ENSG00000214021	ENST00000438141	intronic	70
rs35783864	ENSG00000214021	ENST00000443148	intronic	70
rs35783864	ENSG00000214021	ENST00000455274	intronic	5216
rs35783864	ENSG00000214021	ENST00000471058	intronic	483
rs35783864	ENSG00000214021	ENST00000473661	intronic	70
rs35783864	ENSG00000214021	ENST00000483051	non-codingintronic	70
rs35783864	ENSG00000214021	ENST00000493241	non-codingintronic	70
rs35783864	ENSG00000214021	ENST00000496526	non-codingintronic	70
rs35784065	ENSG00000108094	ENST00000374746	intronic	1584
rs35784065	ENSG00000108094	ENST00000374748	intronic	1584
rs35784065	ENSG00000108094	ENST00000374749	intronic	1584
rs35784065	ENSG00000108094	ENST00000374751	intronic	1584
rs35784065	ENSG00000108094	ENST00000374754	intronic	1584
rs35784065	ENSG00000108094	ENST00000421317	intronic	1584
rs35784065	ENSG00000108094	ENST00000468804	non-codingintronic	1584
rs35784065	ENSG00000108094	ENST00000478044	non-codingintronic	530
rs35784065	ENSG00000108094	ENST00000537177	intronic	1584
rs35784065	ENSG00000108094	ENST00000626172	intronic	1584
rs35787114	ENSG00000183166	ENST00000329008	intronic	20941
rs35787114	ENSG00000183166	ENST00000395275	intronic	20941
rs35787114	ENSG00000183166	ENST00000395276	intronic	20941
rs35787114	ENSG00000183166	ENST00000431984	intronic	20941
rs35787114	ENSG00000183166	ENST00000446128	intronic	20941
rs35788049	ENSG00000257126	ENST00000546560	non-codingintronic	5573
rs35788049	ENSG00000257126	ENST00000549487	non-codingintronic	5573
rs35788049	ENSG00000257126	ENST00000551395	non-codingintronic	14800
rs35788295	ENSG00000225484	ENST00000596088	non-codingintronic	14063
rs35788295	ENSG00000225484	ENST00000600376	non-codingintronic	14063
rs35790128	ENSG00000176155	ENST00000327026	non-codingintronic	1010
rs35790128	ENSG00000176155	ENST00000389641	intronic	1010
rs35790128	ENSG00000176155	ENST00000392343	intronic	1010
rs35790128	ENSG00000176155	ENST00000392347	intronic	1010
rs35790309	ENSG00000101639	ENST00000325971	intronic	3542
rs35790309	ENSG00000101639	ENST00000506447	intronic	3542
rs35790309	ENSG00000101639	ENST00000513432	intronic	3542
rs35790309	ENSG00000101639	ENST00000589596	intronic	6998
rs35791246	ENSG00000138802	ENST00000265175	intronic	4550
rs35791246	ENSG00000138802	ENST00000399100	intronic	4550
rs35791246	ENSG00000138802	ENST00000504968	intronic	4550
rs35791930	ENSG00000183648	ENST00000329559	3downstream
rs35791930	ENSG00000183648	ENST00000553514	3downstream
rs35791930	ENSG00000183648	ENST00000553666	3downstream
rs35791930	ENSG00000183648	ENST00000555441	3downstream
rs35791930	ENSG00000183648	ENST00000605997	3downstream
rs35791930	ENSG00000183648	ENST00000617122	3downstream
rs35793217	ENSG00000183166	ENST00000329008	intronic	35169
rs35793217	ENSG00000183166	ENST00000395275	intronic	35169
rs35793217	ENSG00000183166	ENST00000395276	intronic	35169
rs35793217	ENSG00000183166	ENST00000431984	intronic	35169
rs35793217	ENSG00000183166	ENST00000446128	intronic	35169
rs35794820	ENSG00000156787	ENST00000287380	intronic	355
rs35794820	ENSG00000156787	ENST00000327098	intronic	355
rs35794820	ENSG00000156787	ENST00000518577	intronic	6356
rs35794820	ENSG00000156787	ENST00000518805	intronic	355
rs35794820	ENSG00000156787	ENST00000521676	intronic	355
rs35794820	ENSG00000156787	ENST00000522420	intronic	355
rs35794820	ENSG00000156787	ENST00000524307	intronic	355
rs35799195	ENSG00000144815	ENST00000273347	intronic	1094
rs35799195	ENSG00000144815	ENST00000474165	3downstream
rs35799195	ENSG00000144815	ENST00000477909	intronic	1094
rs35799195	ENSG00000144815	ENST00000491511	intronic	1094
rs35799195	ENSG00000144815	ENST00000616286	intronic	1094
rs35800067	ENSG00000214021	ENST00000414814	5upstream
rs35800067	ENSG00000214021	ENST00000417065	5upstream
rs35800067	ENSG00000214021	ENST00000418745	5upstream
rs35800067	ENSG00000214021	ENST00000419081	5upstream
rs35800067	ENSG00000214021	ENST00000426895	5upstream
rs35800067	ENSG00000214021	ENST00000427220	5upstream
rs35800067	ENSG00000214021	ENST00000430718	5upstream
rs35800067	ENSG00000214021	ENST00000438596	5upstream
rs35800067	ENSG00000214021	ENST00000439814	5upstream
rs35800067	ENSG00000214021	ENST00000452597	5upstream
rs35800067	ENSG00000214021	ENST00000459758	5upstream
rs35800395	ENSG00000151465	ENST00000281141	intronic	2463
rs35800395	ENSG00000151465	ENST00000378900	intronic	2463
rs35800395	ENSG00000151465	ENST00000429258	intronic	2463
rs35800395	ENSG00000151465	ENST00000442050	intronic	2463
rs35800395	ENSG00000151465	ENST00000455773	non-codingintronic	2463
rs35800583	ENSG00000023191	ENST00000354420	intronic	97
rs35800583	ENSG00000023191	ENST00000356187	intronic	97
rs35800583	ENSG00000023191	ENST00000397604	intronic	97
rs35800583	ENSG00000023191	ENST00000397614	intronic	97
rs35800583	ENSG00000023191	ENST00000397615	intronic	97
rs35800583	ENSG00000023191	ENST00000438658	intronic	97
rs35800583	ENSG00000023191	ENST00000524464	intronic	446
rs35800583	ENSG00000023191	ENST00000524780	non-codingintronic	97
rs35800583	ENSG00000023191	ENST00000525522	non-codingintronic	97
rs35800583	ENSG00000023191	ENST00000525701	intronic	173
rs35800583	ENSG00000023191	ENST00000527485	intronic	97
rs35800583	ENSG00000023191	ENST00000528713	non-coding
rs35800583	ENSG00000023191	ENST00000529115	intronic	173
rs35800583	ENSG00000023191	ENST00000529306	intronic	97
rs35800583	ENSG00000023191	ENST00000529368	intronic	97
rs35800583	ENSG00000023191	ENST00000529768	5upstream
rs35800583	ENSG00000023191	ENST00000531149	intronic	97
rs35800583	ENSG00000023191	ENST00000531223	non-codingintronic	173
rs35800583	ENSG00000023191	ENST00000531540	3downstream
rs35800583	ENSG00000023191	ENST00000532055	3downstream
rs35800583	ENSG00000023191	ENST00000533410	intronic	97
rs35800583	ENSG00000023191	ENST00000533592	3downstream
rs35800583	ENSG00000023191	ENST00000534797	intronic	97
rs35801994	ENSG00000235162	ENST00000548458	non-codingintronic	38499
rs35804622	ENSG00000129295	ENST00000250173	intronic	171
rs35804622	ENSG00000129295	ENST00000518642	intronic	171
rs35804622	ENSG00000129295	ENST00000519595	intronic	5457
rs35804622	ENSG00000129295	ENST00000522597	non-codingintronic	5457
rs35804622	ENSG00000129295	ENST00000522789	intronic	5457
rs35804622	ENSG00000129295	ENST00000618342	intronic	5457
rs35804622	ENSG00000129295	ENST00000620350	intronic	5457
rs35804835	ENSG00000156414	ENST00000339063	intronic	532
rs35804835	ENSG00000156414	ENST00000409874	intronic	532
rs35804835	ENSG00000156414	ENST00000557332	intronic	532
rs35805720	ENSG00000227953	ENST00000419361	3downstream
rs35805720	ENSG00000227953	ENST00000421003	3downstream
rs35805720	ENSG00000227953	ENST00000426089	3downstream
rs35806061	ENSG00000135314	ENST00000257765	5upstream
rs35806061	ENSG00000135314	ENST00000370384	intronic	20714
rs35806061	ENSG00000135314	ENST00000433730	5upstream
rs35806061	ENSG00000135314	ENST00000610435	5upstream
rs35809888	ENSG00000152256	ENST00000282077	intronic	4107
rs35809888	ENSG00000152256	ENST00000392571	intronic	4107
rs35809888	ENSG00000152256	ENST00000410055	intronic	4107
rs35809888	ENSG00000152256	ENST00000466437	non-codingintronic	4107
rs35810163	ENSG00000104980	ENST00000270538	intronic	368
rs35810163	ENSG00000104980	ENST00000595565	5upstream
rs35810163	ENSG00000104980	ENST00000595831	intronic	365
rs35810163	ENSG00000104980	ENST00000595876	intronic	368
rs35810163	ENSG00000104980	ENST00000597926	intronic	368
rs35810163	ENSG00000104980	ENST00000598675	5upstream
rs35810163	ENSG00000104980	ENST00000600748	non-codingintronic	368
rs35810977	ENSG00000144815	ENST00000273347	intronic	4259
rs35810977	ENSG00000144815	ENST00000477909	intronic	4259
rs35810977	ENSG00000144815	ENST00000491511	intronic	4259
rs35810977	ENSG00000144815	ENST00000616286	intronic	4259
rs35811024	ENSG00000179915	ENST00000635126	non-codingintronic	10007
rs35811024	ENSG00000179915	ENST00000635310	non-codingintronic	13947
rs35811761	ENSG00000223891	ENST00000435163	non-codingintronic	326
rs35811761	ENSG00000223891	ENST00000437730	non-codingintronic	2038
rs35811761	ENSG00000223891	ENST00000439943	non-codingintronic	2038
rs35811761	ENSG00000223891	ENST00000442383	non-codingintronic	5685
rs35811761	ENSG00000223891	ENST00000623343	non-codingintronic	326
rs35812145	ENSG00000237651	ENST00000398622	3downstream
rs35812145	ENSG00000237651	ENST00000426997	intronic	189
rs35812145	ENSG00000237651	ENST00000432605	intronic	189
rs35812145	ENSG00000237651	ENST00000464909	intronic	189
rs35812145	ENSG00000237651	ENST00000488469	intronic	189
rs35812145	ENSG00000237651	ENST00000489686	3downstream
rs35813105	ENSG00000180185	ENST00000382666	intronic	1914
rs35813105	ENSG00000180185	ENST00000382668	intronic	1914
rs35813105	ENSG00000180185	ENST00000427358	3downstream
rs35813105	ENSG00000180185	ENST00000615972	intronic	1914
rs35815829	ENSG00000134901	ENST00000376004	intronic	440
rs35815829	ENSG00000134901	ENST00000460338	non-codingintronic	440
rs35815829	ENSG00000134901	ENST00000484943	non-codingintronic	649
rs35816837	ENSG00000125746	ENST00000399594	5upstream
rs35816837	ENSG00000125746	ENST00000536630	5upstream
rs35816837	ENSG00000125746	ENST00000585386	5upstream
rs35816837	ENSG00000125746	ENST00000587152	5upstream
rs35816837	ENSG00000125746	ENST00000592901	5upstream
rs35817008	ENSG00000188580	ENST00000368416	intronic	74911
rs35817008	ENSG00000188580	ENST00000368417	intronic	74911
rs35817008	ENSG00000188580	ENST00000476571	non-codingintronic	74911
rs35817167	ENSG00000115896	ENST00000428675	intronic	48865
rs35817167	ENSG00000115896	ENST00000435320	intronic	48865
rs35817167	ENSG00000115896	ENST00000487695	intronic	43882
rs35819944	ENSG00000071189	ENST00000409076	intronic	12116
rs35819944	ENSG00000071189	ENST00000409604	intronic	12116
rs35819944	ENSG00000071189	ENST00000428135	intronic	12116
rs35819944	ENSG00000071189	ENST00000444712	intronic	12116
rs35819944	ENSG00000071189	ENST00000471744	non-codingintronic	12116
rs35819944	ENSG00000071189	ENST00000474067	non-codingintronic	12116
rs35819944	ENSG00000071189	ENST00000475800	non-codingintronic	12116
rs35819944	ENSG00000071189	ENST00000482558	non-codingintronic	12116
rs35819944	ENSG00000071189	ENST00000611725	intronic	12116
rs35820208	ENSG00000164951	ENST00000523021	non-codingintronic	17352
rs35822564	ENSG00000175170	ENST00000376403	intronic	2062
rs35822564	ENSG00000175170	ENST00000478164	non-codingintronic	6955
rs35822564	ENSG00000175170	ENST00000582267	non-codingintronic	6955
rs35822564	ENSG00000175170	ENST00000584071	intronic	405
rs35822564	ENSG00000175170	ENST00000584356	5upstream
rs35826552	ENSG00000175048	ENST00000359775	intronic	61450
rs35826552	ENSG00000175048	ENST00000414563	intronic	61450
rs35826820	ENSG00000246379	ENST00000501259	non-codingintronic	2566
rs35827990	ENSG00000156687	ENST00000287272	intronic	11024
rs35827990	ENSG00000156687	ENST00000404895	intronic	11024
rs35827990	ENSG00000156687	ENST00000416672	intronic	11024
rs35827990	ENSG00000156687	ENST00000420357	intronic	11024
rs35829183	ENSG00000089101	ENST00000245957	intronic	6739
rs35829183	ENSG00000089101	ENST00000340348	intronic	6739
rs35829183	ENSG00000089101	ENST00000377303	intronic	6739
rs35829183	ENSG00000089101	ENST00000377306	intronic	6739
rs35829183	ENSG00000089101	ENST00000451767	intronic	6739
rs35829183	ENSG00000089101	ENST00000475466	intronic	6739
rs35829183	ENSG00000089101	ENST00000494029	intronic	5630
rs35829490	ENSG00000247950	ENST00000499713	non-codingintronic	318
rs35829490	ENSG00000247950	ENST00000505895	non-codingintronic	318
rs35829490	ENSG00000247950	ENST00000510971	non-codingintronic	318
rs35830108	ENSG00000132432	ENST00000352861	intronic	783
rs35830108	ENSG00000132432	ENST00000395535	intronic	783
rs35830108	ENSG00000132432	ENST00000415949	intronic	783
rs35830108	ENSG00000132432	ENST00000450622	intronic	783
rs35830108	ENSG00000132432	ENST00000460484	3downstream
rs35830226	ENSG00000135314	ENST00000370384	intronic	22811
rs35830310	ENSG00000189283	ENST00000466788	non-codingintronic	18265
rs35830310	ENSG00000189283	ENST00000468189	intronic	18188
rs35830310	ENSG00000189283	ENST00000476844	intronic	18188
rs35830310	ENSG00000189283	ENST00000488467	intronic	18188
rs35830310	ENSG00000189283	ENST00000492590	intronic	18188
rs35830847	ENSG00000253248	ENST00000502901	non-codingintronic	46268
rs35830847	ENSG00000253248	ENST00000523150	non-codingintronic	27001
rs35831140	ENSG00000105278	ENST00000262961	5upstream
rs35831140	ENSG00000105278	ENST00000438164	5upstream
rs35831140	ENSG00000105278	ENST00000439086	5upstream
rs35831140	ENSG00000105278	ENST00000586578	5upstream
rs35831140	ENSG00000105278	ENST00000587212	5upstream
rs35831140	ENSG00000105278	ENST00000591965	5upstream
rs35831140	ENSG00000105278	ENST00000592398	5upstream
rs35831140	ENSG00000105278	ENST00000592807	5upstream
rs35831705	ENSG00000140374	ENST00000267950	intronic	12963
rs35831705	ENSG00000140374	ENST00000433983	intronic	12963
rs35831705	ENSG00000140374	ENST00000557943	intronic	12963
rs35831705	ENSG00000140374	ENST00000559075	non-codingintronic	12963
rs35831705	ENSG00000140374	ENST00000559602	intronic	12963
rs35831705	ENSG00000140374	ENST00000559973	intronic	12963
rs35831705	ENSG00000140374	ENST00000560044	intronic	12963
rs35831705	ENSG00000140374	ENST00000560595	intronic	12963
rs35831705	ENSG00000140374	ENST00000560726	intronic	12963
rs35831705	ENSG00000140374	ENST00000560816	non-codingintronic	12963
rs35831705	ENSG00000140374	ENST00000560899	intronic	12963
rs35831730	ENSG00000205670	ENST00000399299	3downstream
rs35831730	ENSG00000205670	ENST00000481710	3downstream
rs35831730	ENSG00000205670	ENST00000495363	non-codingintronic	1221
rs35831867	ENSG00000144642	ENST00000273139	intronic	52336
rs35831867	ENSG00000144642	ENST00000383766	intronic	52336
rs35831867	ENSG00000144642	ENST00000383767	intronic	52336
rs35831867	ENSG00000144642	ENST00000434693	intronic	52336
rs35831867	ENSG00000144642	ENST00000445033	intronic	52336
rs35831867	ENSG00000144642	ENST00000452462	intronic	52336
rs35831867	ENSG00000144642	ENST00000456853	intronic	52336
rs35831867	ENSG00000144642	ENST00000497319	non-codingintronic	52336
rs35831867	ENSG00000144642	ENST00000636680	intronic	52336
rs35831867	ENSG00000144642	ENST00000637842	intronic	52336
rs35832203	ENSG00000141568	ENST00000335255	coding
rs35832203	ENSG00000141568	ENST00000473637	3utr
rs35832203	ENSG00000141568	ENST00000529652	non-coding
rs35832203	ENSG00000141568	ENST00000571989	non-coding
rs35832203	ENSG00000141568	ENST00000624186	non-coding
rs35833410	ENSG00000064270	ENST00000262429	intronic	2294
rs35833410	ENSG00000064270	ENST00000416219	intronic	2294
rs35833410	ENSG00000064270	ENST00000420010	non-codingintronic	2424
rs35833410	ENSG00000064270	ENST00000565546	non-codingintronic	2294
rs35833410	ENSG00000064270	ENST00000565631	non-codingintronic	2294
rs35833410	ENSG00000064270	ENST00000565927	non-codingintronic	2294
rs35833410	ENSG00000064270	ENST00000569207	intronic	2294
rs35834579	ENSG00000185345	ENST00000338468	intronic	83264
rs35834579	ENSG00000185345	ENST00000366892	intronic	83264
rs35834579	ENSG00000185345	ENST00000366894	intronic	83264
rs35834579	ENSG00000185345	ENST00000366896	intronic	83264
rs35834579	ENSG00000185345	ENST00000366897	intronic	83264
rs35834579	ENSG00000185345	ENST00000366898	intronic	83264
rs35834579	ENSG00000185345	ENST00000479615	intronic	133092
rs35837584	ENSG00000163866	ENST00000426886	intronic	56188
rs35840696	ENSG00000119632	ENST00000238609	5upstream
rs35840696	ENSG00000119632	ENST00000553601	5upstream
rs35840696	ENSG00000119632	ENST00000555558	5upstream
rs35840696	ENSG00000119632	ENST00000556552	5upstream
rs35840696	ENSG00000119632	ENST00000556727	5upstream
rs35842413	ENSG00000169282	ENST00000302490	intronic	1377
rs35842413	ENSG00000169282	ENST00000389634	intronic	1377
rs35842413	ENSG00000169282	ENST00000389636	intronic	1377
rs35842413	ENSG00000169282	ENST00000471742	intronic	1377
rs35842413	ENSG00000169282	ENST00000490337	intronic	1377
rs35842413	ENSG00000169282	ENST00000497291	non-codingintronic	1377
rs35842413	ENSG00000169282	ENST00000618897	intronic	1377
rs35843104	ENSG00000146776	ENST00000419735	intronic	4802
rs35843104	ENSG00000146776	ENST00000472195	intronic	4802
rs35843104	ENSG00000146776	ENST00000472910	non-codingintronic	4802
rs35843104	ENSG00000146776	ENST00000474433	intronic	4802
rs35843104	ENSG00000146776	ENST00000477775	intronic	4802
rs35843104	ENSG00000146776	ENST00000485652	non-codingintronic	4802
rs35843159	ENSG00000176834	ENST00000359236	intronic	1141
rs35843159	ENSG00000176834	ENST00000536905	non-codingintronic	1141
rs35843159	ENSG00000176834	ENST00000538357	intronic	1141
rs35843159	ENSG00000176834	ENST00000541855	non-codingintronic	1277
rs35843159	ENSG00000176834	ENST00000542011	non-codingintronic	1141
rs35843228	ENSG00000104613	ENST00000397977	intronic	1123
rs35843228	ENSG00000104613	ENST00000518799	intronic	3979
rs35843228	ENSG00000104613	ENST00000520670	intronic	1123
rs35843228	ENSG00000104613	ENST00000521008	intronic	102
rs35843228	ENSG00000104613	ENST00000521357	intronic	1123
rs35843228	ENSG00000104613	ENST00000523772	5upstream
rs35843797	ENSG00000138670	ENST00000508294	non-codingintronic	72204
rs35843797	ENSG00000138670	ENST00000510780	intronic	93915
rs35843797	ENSG00000138670	ENST00000512343	intronic	93915
rs35843797	ENSG00000138670	ENST00000512716	intronic	93915
rs35843797	ENSG00000138670	ENST00000514050	intronic	93915
rs35843797	ENSG00000138670	ENST00000638048	intronic	93915
rs35847845	ENSG00000188517	ENST00000399126	intronic	15320
rs35847845	ENSG00000188517	ENST00000399127	intronic	15320
rs35847845	ENSG00000188517	ENST00000399132	intronic	15320
rs35847845	ENSG00000188517	ENST00000494183	intronic	15320
rs35847845	ENSG00000188517	ENST00000610288	intronic	15320
rs35847845	ENSG00000188517	ENST00000622134	intronic	15320
rs35848522	ENSG00000138670	ENST00000512716	intronic	77434
rs35848522	ENSG00000138670	ENST00000638048	intronic	3860
rs35848637	ENSG00000141564	ENST00000306801	intronic	5682
rs35848637	ENSG00000141564	ENST00000544334	intronic	5682
rs35848637	ENSG00000141564	ENST00000575542	non-codingintronic	5682
rs35849241	ENSG00000154099	ENST00000378553	intronic	109
rs35849241	ENSG00000154099	ENST00000563093	intronic	109
rs35849241	ENSG00000154099	ENST00000563818	non-codingintronic	109
rs35849241	ENSG00000154099	ENST00000567666	non-codingintronic	109
rs35849241	ENSG00000154099	ENST00000570298	non-codingintronic	109
rs35851133	ENSG00000139974	ENST00000267488	5upstream
rs35851133	ENSG00000139974	ENST00000354886	5upstream
rs35851133	ENSG00000139974	ENST00000451406	5upstream
rs35851133	ENSG00000139974	ENST00000491344	5upstream
rs35851133	ENSG00000139974	ENST00000524402	5upstream
rs35851133	ENSG00000139974	ENST00000525585	5upstream
rs35851133	ENSG00000139974	ENST00000525723	5upstream
rs35851133	ENSG00000139974	ENST00000526105	5upstream
rs35851133	ENSG00000139974	ENST00000527591	5upstream
rs35851133	ENSG00000139974	ENST00000528350	5upstream
rs35851133	ENSG00000139974	ENST00000529345	5upstream
rs35851133	ENSG00000139974	ENST00000532148	5upstream
rs35851133	ENSG00000139974	ENST00000533744	5upstream
rs35851133	ENSG00000139974	ENST00000554304	5upstream
rs35852078	ENSG00000073849	ENST00000169298	intronic	6213
rs35852078	ENSG00000073849	ENST00000417392	intronic	5653
rs35852078	ENSG00000073849	ENST00000427315	intronic	6213
rs35852078	ENSG00000073849	ENST00000430309	intronic	5909
rs35852078	ENSG00000073849	ENST00000455441	intronic	6213
rs35852078	ENSG00000073849	ENST00000457772	intronic	6213
rs35852078	ENSG00000073849	ENST00000458216	intronic	6213
rs35852078	ENSG00000073849	ENST00000463542	non-codingintronic	5301
rs35852078	ENSG00000073849	ENST00000468614	non-codingintronic	6213
rs35852078	ENSG00000073849	ENST00000487031	non-codingintronic	6213
rs35853048	ENSG00000227953	ENST00000419361	non-codingintronic	289
rs35853048	ENSG00000227953	ENST00000421003	non-codingintronic	289
rs35853048	ENSG00000227953	ENST00000426089	non-coding
rs35853080	ENSG00000163904	ENST00000296257	intronic	856
rs35853080	ENSG00000163904	ENST00000413407	intronic	856
rs35853105	ENSG00000188243	ENST00000460675	non-codingintronic	71
rs35853105	ENSG00000188243	ENST00000471682	non-codingintronic	71
rs35853722	ENSG00000219626	ENST00000461972	non-codingintronic	501
rs35853722	ENSG00000219626	ENST00000469867	non-codingintronic	6930
rs35853722	ENSG00000219626	ENST00000486967	non-codingintronic	6930
rs35853722	ENSG00000219626	ENST00000613899	intronic	6930
rs35855064	ENSG00000259030	ENST00000370899	intronic	18701
rs35855064	ENSG00000259030	ENST00000557284	intronic	18701
rs35857672	ENSG00000176155	ENST00000389641	intronic	7265
rs35857672	ENSG00000176155	ENST00000392345	intronic	7265
rs35857672	ENSG00000176155	ENST00000392346	intronic	6662
rs35857672	ENSG00000176155	ENST00000392347	intronic	7265
rs35857672	ENSG00000176155	ENST00000419322	intronic	6662
rs35857672	ENSG00000176155	ENST00000583593	intronic	7265
rs35858192	ENSG00000108176	ENST00000225171	intronic	705
rs35858192	ENSG00000108176	ENST00000339758	intronic	705
rs35858192	ENSG00000108176	ENST00000480180	intronic	705
rs35858192	ENSG00000108176	ENST00000480963	intronic	705
rs35858192	ENSG00000108176	ENST00000483798	intronic	705
rs35859571	ENSG00000058799	ENST00000072644	intronic	2034
rs35859571	ENSG00000058799	ENST00000371399	intronic	2034
rs35859571	ENSG00000058799	ENST00000464950	intronic	697
rs35860067	ENSG00000196268	ENST00000339914	intronic	3049
rs35860067	ENSG00000196268	ENST00000355504	intronic	3049
rs35860067	ENSG00000196268	ENST00000392288	intronic	3049
rs35860067	ENSG00000196268	ENST00000594390	intronic	3049
rs35860067	ENSG00000196268	ENST00000596302	intronic	3049
rs35860067	ENSG00000196268	ENST00000596815	intronic	2894
rs35860067	ENSG00000196268	ENST00000599461	3downstream
rs35860262	ENSG00000105278	ENST00000262961	5upstream
rs35860262	ENSG00000105278	ENST00000438164	5upstream
rs35860262	ENSG00000105278	ENST00000439086	5upstream
rs35860262	ENSG00000105278	ENST00000586578	5upstream
rs35860262	ENSG00000105278	ENST00000587212	5upstream
rs35860262	ENSG00000105278	ENST00000591965	5upstream
rs35860262	ENSG00000105278	ENST00000592398	5upstream
rs35860262	ENSG00000105278	ENST00000592807	5upstream
rs35861968	ENSG00000143919	ENST00000378494	intronic	8345
rs35861968	ENSG00000143919	ENST00000477830	non-codingintronic	8345
rs35861968	ENSG00000143919	ENST00000613618	intronic	8345
rs35864321	ENSG00000198551	ENST00000361113	intronic	8259
rs35864321	ENSG00000198551	ENST00000585493	intronic	8638
rs35864321	ENSG00000198551	ENST00000587939	intronic	1525
rs35864321	ENSG00000198551	ENST00000588174	intronic	8259
rs35864321	ENSG00000198551	ENST00000593279	3downstream
rs35865940	ENSG00000253248	ENST00000502901	non-codingintronic	44795
rs35865940	ENSG00000253248	ENST00000523150	non-codingintronic	28474
rs35866656	ENSG00000138802	ENST00000265175	intronic	3602
rs35866656	ENSG00000138802	ENST00000399100	intronic	4889
rs35866656	ENSG00000138802	ENST00000504968	intronic	3602
rs35867127	ENSG00000132406	ENST00000254742	5upstream
rs35867127	ENSG00000132406	ENST00000382753	5upstream
rs35868275	ENSG00000259905	ENST00000564898	non-codingintronic	1509
rs35868275	ENSG00000259905	ENST00000568019	non-codingintronic	1509
rs35869087	ENSG00000259905	ENST00000562244	3downstream
rs35869087	ENSG00000259905	ENST00000565512	3downstream
rs35869087	ENSG00000259905	ENST00000568045	non-codingintronic	182
rs35869135	ENSG00000114316	ENST00000265560	intronic	3033
rs35869135	ENSG00000114316	ENST00000351842	intronic	3033
rs35869135	ENSG00000114316	ENST00000415188	intronic	3033
rs35869135	ENSG00000114316	ENST00000416417	intronic	3033
rs35869135	ENSG00000114316	ENST00000486549	non-codingintronic	6017
rs35869522	ENSG00000182247	ENST00000335798	intronic	93766
rs35869522	ENSG00000182247	ENST00000396703	intronic	93766
rs35869522	ENSG00000182247	ENST00000425792	intronic	93766
rs35869522	ENSG00000182247	ENST00000452894	intronic	12437
rs35870076	ENSG00000044115	ENST00000517980	intronic	6639
rs35870076	ENSG00000044115	ENST00000522227	intronic	6639
rs35870225	ENSG00000137727	ENST00000260283	intronic	4987
rs35870225	ENSG00000137727	ENST00000524756	intronic	4987
rs35870225	ENSG00000137727	ENST00000527598	intronic	4987
rs35870225	ENSG00000137727	ENST00000528829	intronic	4987
rs35870225	ENSG00000137727	ENST00000533353	intronic	4987
rs35870621	ENSG00000141568	ENST00000335255	coding
rs35870621	ENSG00000141568	ENST00000473637	coding
rs35870621	ENSG00000141568	ENST00000571160	3downstream
rs35870621	ENSG00000141568	ENST00000575578	coding
rs35870876	ENSG00000178568	ENST00000260943	intronic	15405
rs35870876	ENSG00000178568	ENST00000342788	intronic	15405
rs35870876	ENSG00000178568	ENST00000402597	intronic	15405
rs35870876	ENSG00000178568	ENST00000435846	intronic	15405
rs35870876	ENSG00000178568	ENST00000436443	intronic	15405
rs35870876	ENSG00000178568	ENST00000484474	non-codingintronic	15405
rs35870876	ENSG00000178568	ENST00000484594	non-codingintronic	15405
rs35874294	ENSG00000253248	ENST00000502901	non-codingintronic	34598
rs35874294	ENSG00000253248	ENST00000523150	non-codingintronic	34598
rs35877672	ENSG00000128918	ENST00000557967	intronic	13193
rs35877672	ENSG00000128918	ENST00000558073	non-codingintronic	17786
rs35877672	ENSG00000128918	ENST00000558231	intronic	110973
rs35877672	ENSG00000128918	ENST00000558239	intronic	110973
rs35877672	ENSG00000128918	ENST00000559297	non-codingintronic	13193
rs35877672	ENSG00000128918	ENST00000560122	non-codingintronic	13193
rs35877672	ENSG00000128918	ENST00000560863	non-codingintronic	13193
rs35878129	ENSG00000141542	ENST00000269347	intronic	700
rs35878129	ENSG00000141542	ENST00000538809	intronic	700
rs35878129	ENSG00000141542	ENST00000571554	5upstream
rs35878129	ENSG00000141542	ENST00000571995	intronic	700
rs35878129	ENSG00000141542	ENST00000572603	non-codingintronic	700
rs35878278	ENSG00000150995	ENST00000302640	intronic	17789
rs35878278	ENSG00000150995	ENST00000354582	intronic	17789
rs35878278	ENSG00000150995	ENST00000357086	intronic	17789
rs35878278	ENSG00000150995	ENST00000443694	intronic	17789
rs35878278	ENSG00000150995	ENST00000456211	intronic	17789
rs35878278	ENSG00000150995	ENST00000467056	non-codingintronic	17789
rs35878278	ENSG00000150995	ENST00000544951	intronic	17789
rs35878298	ENSG00000197912	ENST00000268704	intronic	1362
rs35878298	ENSG00000197912	ENST00000561945	non-codingintronic	1362
rs35878298	ENSG00000197912	ENST00000563218	non-codingintronic	1362
rs35878298	ENSG00000197912	ENST00000566221	5upstream
rs35878298	ENSG00000197912	ENST00000569820	5upstream
rs35879780	ENSG00000160199	ENST00000291547	intronic	10979
rs35879780	ENSG00000160199	ENST00000418336	non-codingintronic	10979
rs35879780	ENSG00000160199	ENST00000432907	intronic	10979
rs35879780	ENSG00000160199	ENST00000480179	non-codingintronic	10979
rs35880823	ENSG00000152256	ENST00000282077	intronic	3878
rs35880823	ENSG00000152256	ENST00000392571	intronic	3878
rs35880823	ENSG00000152256	ENST00000410055	intronic	3878
rs35880823	ENSG00000152256	ENST00000466437	non-codingintronic	3878
rs35883037	ENSG00000244128	ENST00000470138	non-codingintronic	14977
rs35883037	ENSG00000244128	ENST00000496693	non-codingintronic	14977
rs35886556	ENSG00000108094	ENST00000374746	intronic	1189
rs35886556	ENSG00000108094	ENST00000374748	intronic	1189
rs35886556	ENSG00000108094	ENST00000374749	intronic	1189
rs35886556	ENSG00000108094	ENST00000374751	intronic	1189
rs35886556	ENSG00000108094	ENST00000374754	intronic	1189
rs35886556	ENSG00000108094	ENST00000421317	intronic	1189
rs35886556	ENSG00000108094	ENST00000537177	intronic	1189
rs35886556	ENSG00000108094	ENST00000626172	intronic	1189
rs35888177	ENSG00000251600	ENST00000506982	non-codingintronic	2389
rs35888177	ENSG00000251600	ENST00000509873	non-codingintronic	3562
rs35888177	ENSG00000251600	ENST00000510536	non-codingintronic	12057
rs35888177	ENSG00000251600	ENST00000641556	non-codingintronic	225
rs35888177	ENSG00000251600	ENST00000641676	non-codingintronic	6247
rs35888177	ENSG00000251600	ENST00000641741	non-codingintronic	54225
rs35892146	ENSG00000128585	ENST00000416992	intronic	671
rs35892146	ENSG00000128585	ENST00000421797	intronic	59245
rs35892300	ENSG00000182247	ENST00000335798	intronic	19371
rs35892300	ENSG00000182247	ENST00000396703	intronic	19371
rs35892300	ENSG00000182247	ENST00000425792	intronic	19371
rs35892300	ENSG00000182247	ENST00000427371	non-codingintronic	19371
rs35892300	ENSG00000182247	ENST00000452894	intronic	19371
rs35892300	ENSG00000182247	ENST00000628311	intronic	19371
rs35892768	ENSG00000135314	ENST00000370384	intronic	6585
rs35892768	ENSG00000135314	ENST00000474593	non-codingintronic	6585
rs35892768	ENSG00000135314	ENST00000484801	non-codingintronic	6585
rs35893211	ENSG00000165521	ENST00000380664	intronic	2651
rs35893211	ENSG00000165521	ENST00000554922	intronic	2651
rs35894060	ENSG00000160293	ENST00000371850	intronic	35943
rs35894060	ENSG00000160293	ENST00000371851	intronic	35943
rs35894060	ENSG00000160293	ENST00000406606	intronic	35943
rs35894060	ENSG00000160293	ENST00000486113	non-codingintronic	35943
rs35895054	ENSG00000084072	ENST00000470018	intronic	877
rs35898038	ENSG00000064270	ENST00000262429	intronic	254
rs35898038	ENSG00000064270	ENST00000416219	intronic	254
rs35898038	ENSG00000064270	ENST00000420010	non-codingintronic	254
rs35898038	ENSG00000064270	ENST00000565631	non-codingintronic	254
rs35898038	ENSG00000064270	ENST00000566874	non-codingintronic	254
rs35898038	ENSG00000064270	ENST00000567222	non-codingintronic	254
rs35898038	ENSG00000064270	ENST00000567629	non-codingintronic	254
rs35898038	ENSG00000064270	ENST00000567892	non-codingintronic	254
rs35898038	ENSG00000064270	ENST00000624933	non-coding
rs35899216	ENSG00000247317	ENST00000517833	non-codingintronic	5803
rs35899216	ENSG00000247317	ENST00000522060	non-codingintronic	5803
rs35899341	ENSG00000109572	ENST00000347613	intronic	14408
rs35899341	ENSG00000109572	ENST00000360642	intronic	14408
rs35899341	ENSG00000109572	ENST00000504131	intronic	2025
rs35899341	ENSG00000109572	ENST00000507875	intronic	5194
rs35899341	ENSG00000109572	ENST00000511092	intronic	14408
rs35899341	ENSG00000109572	ENST00000512813	intronic	14408
rs35899341	ENSG00000109572	ENST00000513761	intronic	14408
rs35899341	ENSG00000109572	ENST00000613795	intronic	5194
rs35899462	ENSG00000164010	ENST00000372517	intronic	1534
rs35899462	ENSG00000164010	ENST00000487556	non-codingintronic	1534
rs3589	ENSG00000101198	ENST00000370307	intronic	11038
rs35900029	ENSG00000179915	ENST00000331040	intronic	52512
rs35900029	ENSG00000179915	ENST00000342183	intronic	52512
rs35900029	ENSG00000179915	ENST00000401669	intronic	52512
rs35900029	ENSG00000179915	ENST00000401710	intronic	52512
rs35900029	ENSG00000179915	ENST00000404971	intronic	52512
rs35900029	ENSG00000179915	ENST00000405472	intronic	52512
rs35900029	ENSG00000179915	ENST00000406316	intronic	52512
rs35900029	ENSG00000179915	ENST00000611589	intronic	52512
rs35900029	ENSG00000179915	ENST00000625320	intronic	52512
rs35900029	ENSG00000179915	ENST00000625672	intronic	52512
rs35900029	ENSG00000179915	ENST00000628364	intronic	52512
rs35900029	ENSG00000179915	ENST00000630543	intronic	52512
rs35900029	ENSG00000179915	ENST00000635264	non-codingintronic	52512
rs35900029	ENSG00000179915	ENST00000636298	non-codingintronic	52512
rs35900029	ENSG00000179915	ENST00000636818	non-codingintronic	52512
rs35900029	ENSG00000179915	ENST00000637889	non-codingintronic	52512
rs35900029	ENSG00000179915	ENST00000637906	intronic	52512
rs35900861	ENSG00000105983	ENST00000353442	intronic	23353
rs35900861	ENSG00000105983	ENST00000359422	intronic	23353
rs35900861	ENSG00000105983	ENST00000414218	intronic	23353
rs35900861	ENSG00000105983	ENST00000415428	intronic	23353
rs35900861	ENSG00000105983	ENST00000430278	non-codingintronic	23353
rs35900861	ENSG00000105983	ENST00000433968	non-codingintronic	23353
rs35900861	ENSG00000105983	ENST00000434278	intronic	23353
rs35900861	ENSG00000105983	ENST00000434453	intronic	23353
rs35900861	ENSG00000105983	ENST00000434503	intronic	23353
rs35900861	ENSG00000105983	ENST00000444719	intronic	23353
rs35900861	ENSG00000105983	ENST00000454132	intronic	23353
rs35900861	ENSG00000105983	ENST00000461469	non-codingintronic	22895
rs35900861	ENSG00000105983	ENST00000485985	non-codingintronic	23353
rs35900861	ENSG00000105983	ENST00000498034	non-codingintronic	22895
rs35901418	ENSG00000248049	ENST00000498917	non-codingintronic	1571
rs35901418	ENSG00000248049	ENST00000500538	non-codingintronic	1571
rs35901418	ENSG00000248049	ENST00000506606	non-codingintronic	1571
rs35901418	ENSG00000248049	ENST00000514109	non-codingintronic	1571
rs35901580	ENSG00000169302	ENST00000306304	non-codingintronic	15038
rs35901580	ENSG00000169302	ENST00000397936	intronic	15038
rs35901580	ENSG00000169302	ENST00000398523	intronic	15038
rs35901580	ENSG00000169302	ENST00000626951	intronic	15038
rs35901810	ENSG00000188243	ENST00000460675	non-codingintronic	5669
rs35901810	ENSG00000188243	ENST00000471682	non-codingintronic	5669
rs359018	ENSG00000227110	ENST00000420095	non-codingintronic	86620
rs359018	ENSG00000227110	ENST00000446281	non-codingintronic	86620
rs359018	ENSG00000227110	ENST00000452802	non-codingintronic	86620
rs359019	ENSG00000227110	ENST00000420095	non-codingintronic	87173
rs359019	ENSG00000227110	ENST00000446281	non-codingintronic	87173
rs359019	ENSG00000227110	ENST00000452802	non-codingintronic	87173
rs359020	ENSG00000227110	ENST00000420095	non-codingintronic	87486
rs359020	ENSG00000227110	ENST00000446281	non-codingintronic	87486
rs359020	ENSG00000227110	ENST00000452802	non-codingintronic	87486
rs359021	ENSG00000227110	ENST00000420095	non-codingintronic	87518
rs359021	ENSG00000227110	ENST00000446281	non-codingintronic	87518
rs359021	ENSG00000227110	ENST00000452802	non-codingintronic	87518
rs359022	ENSG00000227110	ENST00000420095	non-codingintronic	88615
rs359022	ENSG00000227110	ENST00000446281	non-codingintronic	88615
rs359022	ENSG00000227110	ENST00000452802	non-codingintronic	88615
rs35902312	ENSG00000182247	ENST00000335798	intronic	128210
rs35902312	ENSG00000182247	ENST00000396703	intronic	128210
rs35902312	ENSG00000182247	ENST00000425792	intronic	128210
rs35902312	ENSG00000182247	ENST00000452894	intronic	21936
rs359023	ENSG00000227110	ENST00000420095	non-codingintronic	89661
rs359023	ENSG00000227110	ENST00000446281	non-codingintronic	89661
rs359023	ENSG00000227110	ENST00000452802	non-codingintronic	89661
rs359024	ENSG00000227110	ENST00000420095	non-codingintronic	90102
rs359024	ENSG00000227110	ENST00000446281	non-codingintronic	90102
rs359024	ENSG00000227110	ENST00000452802	non-codingintronic	90102
rs359025	ENSG00000227110	ENST00000420095	non-codingintronic	90638
rs359025	ENSG00000227110	ENST00000446281	non-codingintronic	90638
rs359025	ENSG00000227110	ENST00000452802	non-codingintronic	90638
rs359026	ENSG00000227110	ENST00000420095	non-codingintronic	91256
rs359026	ENSG00000227110	ENST00000446281	non-codingintronic	91256
rs359026	ENSG00000227110	ENST00000452802	non-codingintronic	91256
rs359027	ENSG00000227110	ENST00000420095	non-codingintronic	91344
rs359027	ENSG00000227110	ENST00000446281	non-codingintronic	91344
rs359027	ENSG00000227110	ENST00000452802	non-codingintronic	91344
rs359028	ENSG00000227110	ENST00000420095	non-codingintronic	92562
rs359028	ENSG00000227110	ENST00000446281	non-codingintronic	92562
rs359028	ENSG00000227110	ENST00000452802	non-codingintronic	92562
rs359031	ENSG00000227110	ENST00000420095	non-codingintronic	78375
rs359031	ENSG00000227110	ENST00000446281	non-codingintronic	78375
rs359031	ENSG00000227110	ENST00000452802	non-codingintronic	78375
rs35903274	ENSG00000078618	ENST00000352171	intronic	259
rs35903274	ENSG00000078618	ENST00000354831	intronic	259
rs35903274	ENSG00000078618	ENST00000440943	intronic	259
rs35903274	ENSG00000078618	ENST00000485608	non-codingintronic	259
rs35903274	ENSG00000078618	ENST00000497358	non-codingintronic	259
rs35903274	ENSG00000078618	ENST00000539524	intronic	259
rs35903274	ENSG00000078618	ENST00000544028	intronic	259
rs359032	ENSG00000227110	ENST00000420095	non-codingintronic	78988
rs359032	ENSG00000227110	ENST00000446281	non-codingintronic	78988
rs359032	ENSG00000227110	ENST00000452802	non-codingintronic	78988
rs359033	ENSG00000227110	ENST00000420095	non-codingintronic	79578
rs359033	ENSG00000227110	ENST00000446281	non-codingintronic	79578
rs359033	ENSG00000227110	ENST00000452802	non-codingintronic	79578
rs359034	ENSG00000227110	ENST00000420095	non-codingintronic	80440
rs359034	ENSG00000227110	ENST00000446281	non-codingintronic	80440
rs359034	ENSG00000227110	ENST00000452802	non-codingintronic	80440
rs359035	ENSG00000227110	ENST00000420095	non-codingintronic	80703
rs359035	ENSG00000227110	ENST00000446281	non-codingintronic	80703
rs359035	ENSG00000227110	ENST00000452802	non-codingintronic	80703
rs359036	ENSG00000227110	ENST00000420095	non-codingintronic	80748
rs359036	ENSG00000227110	ENST00000446281	non-codingintronic	80748
rs359036	ENSG00000227110	ENST00000452802	non-codingintronic	80748
rs359037	ENSG00000227110	ENST00000420095	non-codingintronic	95274
rs359037	ENSG00000227110	ENST00000446281	non-codingintronic	95274
rs359037	ENSG00000227110	ENST00000452802	non-codingintronic	95274
rs359038	ENSG00000227110	ENST00000420095	non-codingintronic	95835
rs359038	ENSG00000227110	ENST00000446281	non-codingintronic	95835
rs359038	ENSG00000227110	ENST00000452802	non-codingintronic	95835
rs35904072	ENSG00000259905	ENST00000564898	non-codingintronic	9501
rs35904072	ENSG00000259905	ENST00000568019	non-codingintronic	9505
rs359041	ENSG00000227110	ENST00000420095	non-codingintronic	98097
rs359041	ENSG00000227110	ENST00000446281	non-codingintronic	98097
rs359041	ENSG00000227110	ENST00000452802	non-codingintronic	98097
rs359042	ENSG00000227110	ENST00000420095	non-codingintronic	98348
rs359042	ENSG00000227110	ENST00000446281	non-codingintronic	98348
rs359042	ENSG00000227110	ENST00000452802	non-codingintronic	98348
rs359043	ENSG00000227110	ENST00000420095	non-codingintronic	98954
rs359043	ENSG00000227110	ENST00000446281	non-codingintronic	98954
rs359043	ENSG00000227110	ENST00000452802	non-codingintronic	98954
rs359044	ENSG00000227110	ENST00000420095	non-codingintronic	99795
rs359044	ENSG00000227110	ENST00000446281	non-codingintronic	99795
rs359044	ENSG00000227110	ENST00000452802	non-codingintronic	99795
rs35907941	ENSG00000182247	ENST00000335798	intronic	124523
rs35907941	ENSG00000182247	ENST00000396703	intronic	91577
rs35907941	ENSG00000182247	ENST00000425792	intronic	91577
rs35907941	ENSG00000182247	ENST00000452894	intronic	84445
rs35909057	ENSG00000170231	ENST00000393980	intronic	3602
rs35909684	ENSG00000184428	ENST00000505857	non-codingintronic	166
rs35909684	ENSG00000184428	ENST00000519148	intronic	305
rs35909684	ENSG00000184428	ENST00000520950	intronic	166
rs35909684	ENSG00000184428	ENST00000521024	5upstream
rs35909684	ENSG00000184428	ENST00000521193	intronic	166
rs35911982	ENSG00000169432	ENST00000303354	intronic	30231
rs35911982	ENSG00000169432	ENST00000409672	intronic	30231
rs35912711	ENSG00000108094	ENST00000374746	intronic	1064
rs35912711	ENSG00000108094	ENST00000374748	intronic	1064
rs35912711	ENSG00000108094	ENST00000374749	intronic	1064
rs35912711	ENSG00000108094	ENST00000374751	intronic	1064
rs35912711	ENSG00000108094	ENST00000374754	intronic	1064
rs35912711	ENSG00000108094	ENST00000421317	intronic	1064
rs35912711	ENSG00000108094	ENST00000537177	intronic	1064
rs35912711	ENSG00000108094	ENST00000626172	intronic	1064
rs35914810	ENSG00000048052	ENST00000417496	intronic	14962
rs35914810	ENSG00000048052	ENST00000425071	non-codingintronic	14962
rs35914913	ENSG00000169251	ENST00000460503	intronic	3892
rs35914913	ENSG00000169251	ENST00000468606	intronic	3888
rs35916059	ENSG00000021645	ENST00000554719	intronic	43108
rs35916059	ENSG00000021645	ENST00000554738	intronic	43108
rs35916059	ENSG00000021645	ENST00000634499	intronic	43108
rs35916059	ENSG00000021645	ENST00000635466	intronic	43108
rs35916118	ENSG00000064309	ENST00000263577	intronic	613
rs35916118	ENSG00000064309	ENST00000392693	intronic	613
rs35916118	ENSG00000064309	ENST00000531738	intronic	613
rs35917986	ENSG00000163904	ENST00000296257	intronic	2084
rs35917986	ENSG00000163904	ENST00000413407	intronic	2084
rs35917986	ENSG00000163904	ENST00000430355	intronic	2084
rs35917986	ENSG00000163904	ENST00000439684	intronic	2084
rs35917986	ENSG00000163904	ENST00000453532	intronic	2084
rs35917986	ENSG00000163904	ENST00000458551	intronic	2084
rs35917986	ENSG00000163904	ENST00000465201	non-codingintronic	2084
rs35921929	ENSG00000172159	ENST00000304195	intronic	7936
rs35921929	ENSG00000172159	ENST00000376434	intronic	7936
rs35921929	ENSG00000172159	ENST00000376438	intronic	7936
rs35921929	ENSG00000172159	ENST00000465485	5upstream
rs35921929	ENSG00000172159	ENST00000621208	intronic	7936
rs35922845	ENSG00000225663	ENST00000455127	intronic	2605
rs35922845	ENSG00000225663	ENST00000538396	intronic	2605
rs35922845	ENSG00000225663	ENST00000572645	intronic	2605
rs35922845	ENSG00000225663	ENST00000573478	intronic	2605
rs35922845	ENSG00000225663	ENST00000575061	intronic	2605
rs35922845	ENSG00000225663	ENST00000576431	intronic	2605
rs35923521	ENSG00000044115	ENST00000517980	intronic	15789
rs35923521	ENSG00000044115	ENST00000522227	intronic	26186
rs35926706	ENSG00000063854	ENST00000397353	intronic	3254
rs35926706	ENSG00000063854	ENST00000397356	intronic	3254
rs35926706	ENSG00000063854	ENST00000455446	intronic	3254
rs35926706	ENSG00000063854	ENST00000564445	intronic	3254
rs35926706	ENSG00000063854	ENST00000566644	intronic	3254
rs35926706	ENSG00000063854	ENST00000566709	intronic	3254
rs35926706	ENSG00000063854	ENST00000567398	5upstream
rs35928592	ENSG00000182247	ENST00000335798	intronic	130856
rs35928592	ENSG00000182247	ENST00000396703	intronic	130856
rs35928592	ENSG00000182247	ENST00000425792	intronic	130856
rs35928592	ENSG00000182247	ENST00000452894	intronic	24582
rs35929555	ENSG00000117114	ENST00000370721	intronic	45196
rs35929555	ENSG00000117114	ENST00000370723	intronic	45196
rs35929555	ENSG00000117114	ENST00000370725	intronic	45196
rs35929555	ENSG00000117114	ENST00000370727	intronic	45196
rs35929555	ENSG00000117114	ENST00000370728	intronic	45196
rs35929555	ENSG00000117114	ENST00000370730	intronic	45196
rs35929555	ENSG00000117114	ENST00000469377	non-codingintronic	45196
rs35929555	ENSG00000117114	ENST00000473719	non-codingintronic	45196
rs35930208	ENSG00000088448	ENST00000267339	intronic	162
rs35930208	ENSG00000088448	ENST00000310847	intronic	162
rs35930208	ENSG00000088448	ENST00000460846	non-codingintronic	162
rs35930208	ENSG00000088448	ENST00000465753	intronic	162
rs35930208	ENSG00000088448	ENST00000489973	non-codingintronic	162
rs35930208	ENSG00000088448	ENST00000494859	non-codingintronic	162
rs35931417	ENSG00000069188	ENST00000392650	intronic	634
rs35931417	ENSG00000069188	ENST00000479356	5upstream
rs35931431	ENSG00000127249	ENST00000295548	3downstream
rs35931431	ENSG00000127249	ENST00000342695	intronic	448
rs35931431	ENSG00000127249	ENST00000392443	intronic	448
rs35931431	ENSG00000127249	ENST00000428352	intronic	448
rs35931431	ENSG00000127249	ENST00000450950	intronic	448
rs35931431	ENSG00000127249	ENST00000490925	non-codingintronic	448
rs35931742	ENSG00000171735	ENST00000303635	intronic	32686
rs35931753	ENSG00000087303	ENST00000216286	intronic	482
rs35931753	ENSG00000087303	ENST00000554284	non-codingintronic	482
rs35931753	ENSG00000087303	ENST00000556572	5upstream
rs35931753	ENSG00000087303	ENST00000617139	intronic	482
rs35933789	ENSG00000143889	ENST00000358367	intronic	4128
rs35933789	ENSG00000143889	ENST00000378915	intronic	4128
rs35933789	ENSG00000143889	ENST00000409328	intronic	4128
rs35933789	ENSG00000143889	ENST00000409636	intronic	4128
rs35933789	ENSG00000143889	ENST00000410076	intronic	4128
rs35933789	ENSG00000143889	ENST00000425682	intronic	4122
rs35933789	ENSG00000143889	ENST00000449105	intronic	4128
rs35933789	ENSG00000143889	ENST00000498516	non-codingintronic	4128
rs35933789	ENSG00000143889	ENST00000608859	intronic	4128
rs35934151	ENSG00000172456	ENST00000303721	intronic	21632
rs35934151	ENSG00000172456	ENST00000371210	intronic	21632
rs35934151	ENSG00000172456	ENST00000371212	intronic	21632
rs35934151	ENSG00000172456	ENST00000371218	intronic	21632
rs35934151	ENSG00000172456	ENST00000424725	intronic	36469
rs35934151	ENSG00000172456	ENST00000471169	non-codingintronic	21632
rs35934151	ENSG00000172456	ENST00000472783	non-codingintronic	21632
rs35934151	ENSG00000172456	ENST00000476939	non-codingintronic	21632
rs35934151	ENSG00000172456	ENST00000493891	non-codingintronic	21632
rs35934151	ENSG00000172456	ENST00000634364	intronic	36469
rs35934151	ENSG00000172456	ENST00000634399	intronic	21632
rs35934151	ENSG00000172456	ENST00000634606	intronic	21632
rs35934151	ENSG00000172456	ENST00000635156	intronic	21632
rs35934151	ENSG00000172456	ENST00000635297	intronic	21632
rs35935019	ENSG00000142512	ENST00000353836	3downstream
rs35935019	ENSG00000142512	ENST00000357375	3downstream
rs35935019	ENSG00000142512	ENST00000441969	3downstream
rs35935019	ENSG00000142512	ENST00000442846	3downstream
rs35935019	ENSG00000142512	ENST00000525998	3downstream
rs35935863	ENSG00000103429	ENST00000261658	intronic	1540
rs35935863	ENSG00000103429	ENST00000562121	3downstream
rs35935863	ENSG00000103429	ENST00000562545	intronic	5142
rs35935863	ENSG00000103429	ENST00000563313	intronic	5142
rs35935863	ENSG00000103429	ENST00000563971	intronic	1540
rs35935863	ENSG00000103429	ENST00000566710	intronic	1540
rs35935983	ENSG00000164919	ENST00000297564	intronic	1348
rs35935983	ENSG00000164919	ENST00000517682	intronic	1348
rs35935983	ENSG00000164919	ENST00000518171	intronic	1348
rs35935983	ENSG00000164919	ENST00000520271	intronic	1348
rs35935983	ENSG00000164919	ENST00000520468	intronic	1348
rs35935983	ENSG00000164919	ENST00000520517	intronic	1348
rs35935983	ENSG00000164919	ENST00000522934	intronic	1348
rs35935983	ENSG00000164919	ENST00000522940	intronic	1348
rs35935983	ENSG00000164919	ENST00000523016	intronic	1348
rs35935983	ENSG00000164919	ENST00000524245	intronic	1348
rs35936425	ENSG00000262879	ENST00000570379	non-codingintronic	4808
rs35936425	ENSG00000262879	ENST00000571901	non-codingintronic	4808
rs35936425	ENSG00000262879	ENST00000573341	non-codingintronic	4808
rs35936425	ENSG00000262879	ENST00000575173	non-codingintronic	4808
rs35936425	ENSG00000262879	ENST00000575930	non-codingintronic	4808
rs35936844	ENSG00000129295	ENST00000250173	intronic	1721
rs35936844	ENSG00000129295	ENST00000518101	non-codingintronic	1721
rs35936844	ENSG00000129295	ENST00000518642	intronic	1721
rs35936844	ENSG00000129295	ENST00000519595	intronic	1721
rs35936844	ENSG00000129295	ENST00000520446	non-codingintronic	1721
rs35936844	ENSG00000129295	ENST00000521430	non-codingintronic	1721
rs35936844	ENSG00000129295	ENST00000522584	intronic	1721
rs35936844	ENSG00000129295	ENST00000523503	non-codingintronic	15579
rs35936844	ENSG00000129295	ENST00000618342	intronic	1721
rs35936844	ENSG00000129295	ENST00000620350	intronic	1721
rs35937128	ENSG00000253248	ENST00000502901	non-codingintronic	41692
rs35937128	ENSG00000253248	ENST00000523150	non-codingintronic	31577
rs35938312	ENSG00000187323	ENST00000304775	intronic	59593
rs35938312	ENSG00000187323	ENST00000412726	intronic	59593
rs35938312	ENSG00000187323	ENST00000442544	intronic	59593
rs35938312	ENSG00000187323	ENST00000579349	intronic	37029
rs35938312	ENSG00000187323	ENST00000580024	non-codingintronic	28253
rs35938312	ENSG00000187323	ENST00000581559	intronic	45957
rs35939830	ENSG00000213047	ENST00000235453	intronic	2828
rs35939830	ENSG00000213047	ENST00000294737	intronic	2828
rs35939830	ENSG00000213047	ENST00000367396	intronic	2828
rs35939830	ENSG00000213047	ENST00000620048	intronic	2828
rs35939843	ENSG00000109654	ENST00000338700	intronic	1043
rs35939843	ENSG00000109654	ENST00000437508	intronic	1043
rs35939843	ENSG00000109654	ENST00000460908	5upstream
rs35940980	ENSG00000138802	ENST00000265175	intronic	140
rs35940980	ENSG00000138802	ENST00000399100	intronic	140
rs35940980	ENSG00000138802	ENST00000504968	intronic	140
rs35944878	ENSG00000164048	ENST00000412564	intronic	17081
rs35944878	ENSG00000164048	ENST00000427617	intronic	4372
rs35944878	ENSG00000164048	ENST00000440261	intronic	4372
rs35944878	ENSG00000164048	ENST00000448461	intronic	4372
rs35945042	ENSG00000198838	ENST00000389232	intronic	700
rs35945042	ENSG00000198838	ENST00000415757	intronic	700
rs35945042	ENSG00000198838	ENST00000622037	intronic	700
rs35945042	ENSG00000198838	ENST00000634418	intronic	700
rs35945042	ENSG00000198838	ENST00000634891	intronic	700
rs35945042	ENSG00000198838	ENST00000636583	5upstream
rs35947256	ENSG00000225746	ENST00000636391	non-codingintronic	122
rs35947256	ENSG00000225746	ENST00000637332	non-codingintronic	122
rs35948711	ENSG00000141837	ENST00000574974	intronic	61512
rs35948711	ENSG00000141837	ENST00000592864	3downstream
rs35949301	ENSG00000149972	ENST00000524871	intronic	26624
rs35949301	ENSG00000149972	ENST00000527185	intronic	26624
rs35949301	ENSG00000149972	ENST00000528682	intronic	204037
rs35949301	ENSG00000149972	ENST00000528727	non-codingintronic	26624
rs35950484	ENSG00000138802	ENST00000265175	intronic	600
rs35950484	ENSG00000138802	ENST00000399100	intronic	600
rs35950484	ENSG00000138802	ENST00000504968	intronic	600
rs35951155	ENSG00000152256	ENST00000282077	3utr
rs35952505	ENSG00000129493	ENST00000538864	intronic	251
rs35952505	ENSG00000129493	ENST00000543095	intronic	251
rs35952887	ENSG00000119048	ENST00000265339	intronic	753
rs35952887	ENSG00000119048	ENST00000506787	intronic	753
rs35952887	ENSG00000119048	ENST00000507277	intronic	753
rs35952887	ENSG00000119048	ENST00000510021	intronic	6764
rs35952887	ENSG00000119048	ENST00000511807	non-codingintronic	7070
rs35953308	ENSG00000105556	ENST00000264819	coding
rs35953308	ENSG00000105556	ENST00000586994	non-coding
rs35953308	ENSG00000105556	ENST00000587966	non-codingintronic	1560
rs35953308	ENSG00000105556	ENST00000592722	non-coding
rs35953308	ENSG00000105556	ENST00000621180	non-coding
rs35953308	ENSG00000105556	ENST00000635755	intronic	1560
rs35953639	ENSG00000142609	ENST00000270720	non-codingintronic	3567
rs35953639	ENSG00000142609	ENST00000468610	non-codingintronic	3567
rs35953639	ENSG00000142609	ENST00000493964	intronic	3567
rs35954901	ENSG00000113749	ENST00000377291	intronic	2084
rs35956476	ENSG00000174227	ENST00000310340	intronic	665
rs35956476	ENSG00000174227	ENST00000383028	intronic	665
rs35956476	ENSG00000174227	ENST00000453061	intronic	665
rs35956476	ENSG00000174227	ENST00000503111	intronic	1269
rs35956476	ENSG00000174227	ENST00000504187	intronic	665
rs35956476	ENSG00000174227	ENST00000504346	intronic	665
rs35956476	ENSG00000174227	ENST00000506402	intronic	665
rs35956476	ENSG00000174227	ENST00000506898	non-codingintronic	665
rs35956476	ENSG00000174227	ENST00000507493	5upstream
rs35956476	ENSG00000174227	ENST00000508562	5upstream
rs35956476	ENSG00000174227	ENST00000509768	intronic	665
rs35956476	ENSG00000174227	ENST00000513679	5upstream
rs359576	ENSG00000119414	ENST00000373547	intronic	5603
rs359576	ENSG00000119414	ENST00000415905	intronic	5603
rs359576	ENSG00000119414	ENST00000451402	intronic	4878
rs359576	ENSG00000119414	ENST00000456642	intronic	5603
rs359577	ENSG00000119414	ENST00000373547	intronic	5252
rs359577	ENSG00000119414	ENST00000415905	intronic	5252
rs359577	ENSG00000119414	ENST00000451402	intronic	4527
rs359577	ENSG00000119414	ENST00000456642	intronic	5252
rs35958902	ENSG00000177675	ENST00000313599	intronic	4399
rs35958902	ENSG00000177675	ENST00000416109	intronic	4399
rs35962214	ENSG00000169432	ENST00000303354	intronic	10275
rs35962214	ENSG00000169432	ENST00000409672	intronic	10275
rs35962331	ENSG00000198265	ENST00000358691	intronic	1093
rs35962331	ENSG00000198265	ENST00000579953	intronic	1093
rs35962331	ENSG00000198265	ENST00000580168	intronic	1093
rs35964306	ENSG00000231689	ENST00000632331	non-codingintronic	32742
rs35966593	ENSG00000188517	ENST00000399126	intronic	15182
rs35966593	ENSG00000188517	ENST00000399127	intronic	15182
rs35966593	ENSG00000188517	ENST00000399132	intronic	15182
rs35966593	ENSG00000188517	ENST00000494183	intronic	15182
rs35966593	ENSG00000188517	ENST00000610288	intronic	15182
rs35966593	ENSG00000188517	ENST00000622134	intronic	15182
rs35969918	ENSG00000185250	ENST00000417394	5upstream
rs35969918	ENSG00000185250	ENST00000424445	5upstream
rs35969918	ENSG00000185250	ENST00000440797	5upstream
rs35969918	ENSG00000185250	ENST00000447468	5upstream
rs35969918	ENSG00000185250	ENST00000518648	5upstream
rs35969918	ENSG00000185250	ENST00000520723	5upstream
rs35969918	ENSG00000185250	ENST00000521072	5upstream
rs35970944	ENSG00000104497	ENST00000353788	3downstream
rs35970944	ENSG00000104497	ENST00000396330	3downstream
rs35970968	ENSG00000188596	ENST00000524981	intronic	1900
rs35970968	ENSG00000188596	ENST00000554108	non-codingintronic	1900
rs35975795	ENSG00000182247	ENST00000335798	intronic	156049
rs35975795	ENSG00000182247	ENST00000396703	intronic	123103
rs35975795	ENSG00000182247	ENST00000425792	intronic	123103
rs35975795	ENSG00000182247	ENST00000452894	intronic	52919
rs35976355	ENSG00000130413	ENST00000315204	intronic	6385
rs35976355	ENSG00000130413	ENST00000358872	intronic	6385
rs35976355	ENSG00000130413	ENST00000396672	intronic	6385
rs35976355	ENSG00000130413	ENST00000444064	intronic	14400
rs35976355	ENSG00000130413	ENST00000447869	intronic	6385
rs35976355	ENSG00000130413	ENST00000473980	non-codingintronic	6385
rs35976355	ENSG00000130413	ENST00000486305	non-codingintronic	6385
rs35976355	ENSG00000130413	ENST00000534493	intronic	6385
rs35977669	ENSG00000156414	ENST00000409874	intronic	6305
rs35977669	ENSG00000156414	ENST00000496087	non-codingintronic	6106
rs35979599	ENSG00000170396	ENST00000302277	intronic	60071
rs35980107	ENSG00000138617	ENST00000558873	5upstream
rs35980300	ENSG00000120008	ENST00000263461	intronic	3063
rs35980300	ENSG00000120008	ENST00000478567	non-codingintronic	3063
rs35980300	ENSG00000120008	ENST00000497136	intronic	3063
rs35980300	ENSG00000120008	ENST00000604509	non-codingintronic	3063
rs35980300	ENSG00000120008	ENST00000605543	intronic	3063
rs35981600	ENSG00000176204	ENST00000409093	intronic	369846
rs35981600	ENSG00000176204	ENST00000409884	intronic	369846
rs35981600	ENSG00000176204	ENST00000409911	intronic	369846
rs35983202	ENSG00000011021	ENST00000312413	intronic	1295
rs35983202	ENSG00000011021	ENST00000346436	intronic	1295
rs35983202	ENSG00000011021	ENST00000376492	3downstream
rs35983202	ENSG00000011021	ENST00000376496	intronic	1295
rs35983202	ENSG00000011021	ENST00000494028	non-codingintronic	347
rs35983484	ENSG00000178852	ENST00000331493	intronic	109
rs35983484	ENSG00000178852	ENST00000517310	intronic	109
rs35983484	ENSG00000178852	ENST00000517484	intronic	109
rs35983484	ENSG00000178852	ENST00000518170	intronic	804
rs35983484	ENSG00000178852	ENST00000519772	intronic	109
rs35983484	ENSG00000178852	ENST00000520776	5upstream
rs35983484	ENSG00000178852	ENST00000520802	non-codingintronic	109
rs35983484	ENSG00000178852	ENST00000523285	intronic	603
rs35983588	ENSG00000164307	ENST00000296754	intronic	805
rs35983588	ENSG00000164307	ENST00000443439	intronic	805
rs35983588	ENSG00000164307	ENST00000507859	non-codingintronic	805
rs35983588	ENSG00000164307	ENST00000514604	5upstream
rs35983826	ENSG00000163866	ENST00000426886	intronic	67151
rs35983935	ENSG00000064652	ENST00000502387	3downstream
rs35983935	ENSG00000064652	ENST00000510914	3downstream
rs35985747	ENSG00000259905	ENST00000565512	non-codingintronic	66
rs35985747	ENSG00000259905	ENST00000565893	3downstream
rs35987229	ENSG00000112541	ENST00000366882	intronic	22486
rs35987229	ENSG00000112541	ENST00000539869	intronic	22486
rs35987229	ENSG00000112541	ENST00000580695	non-codingintronic	95893
rs35987986	ENSG00000197912	ENST00000268704	intronic	882
rs35987986	ENSG00000197912	ENST00000341316	intronic	882
rs35987986	ENSG00000197912	ENST00000563783	non-codingintronic	882
rs35987986	ENSG00000197912	ENST00000566371	intronic	882
rs35987986	ENSG00000197912	ENST00000568151	intronic	617
rs35987986	ENSG00000197912	ENST00000569363	non-codingintronic	882
rs35991208	ENSG00000150636	ENST00000360242	intronic	3445
rs35991208	ENSG00000150636	ENST00000584156	intronic	3445
rs35991360	ENSG00000197013	ENST00000358491	3downstream
rs35991360	ENSG00000197013	ENST00000597078	intronic	2225
rs35991360	ENSG00000197013	ENST00000618549	3downstream
rs35993981	ENSG00000173821	ENST00000508628	intronic	125
rs35993981	ENSG00000173821	ENST00000582970	intronic	125
rs359943	ENSG00000231999	ENST00000443562	non-codingintronic	13
rs359955	ENSG00000162521	ENST00000373485	intronic	41
rs359955	ENSG00000162521	ENST00000373493	intronic	41
rs359955	ENSG00000162521	ENST00000401893	3downstream
rs359955	ENSG00000162521	ENST00000414241	intronic	41
rs359955	ENSG00000162521	ENST00000445722	3downstream
rs359955	ENSG00000162521	ENST00000458695	intronic	41
rs359955	ENSG00000162521	ENST00000460669	intronic	41
rs359955	ENSG00000162521	ENST00000463378	intronic	41
rs359955	ENSG00000162521	ENST00000475321	intronic	41
rs359955	ENSG00000162521	ENST00000477563	3downstream
rs359955	ENSG00000162521	ENST00000482190	5upstream
rs359955	ENSG00000162521	ENST00000492348	intronic	41
rs359955	ENSG00000162521	ENST00000524393	3downstream
rs359955	ENSG00000162521	ENST00000526193	intronic	41
rs359955	ENSG00000162521	ENST00000527118	3downstream
rs359955	ENSG00000162521	ENST00000531983	non-codingintronic	41
rs359962	ENSG00000181378	ENST00000295729	5upstream
rs359962	ENSG00000181378	ENST00000341552	5upstream
rs359962	ENSG00000181378	ENST00000409865	5upstream
rs359962	ENSG00000181378	ENST00000410037	5upstream
rs359962	ENSG00000181378	ENST00000436631	5upstream
rs359962	ENSG00000181378	ENST00000457968	5upstream
rs359962	ENSG00000181378	ENST00000458526	5upstream
rs359962	ENSG00000181378	ENST00000462848	5upstream
rs35997004	ENSG00000010270	ENST00000009041	intronic	7661
rs35997004	ENSG00000010270	ENST00000396013	intronic	6936
rs35997004	ENSG00000010270	ENST00000429075	intronic	7661
rs35997004	ENSG00000010270	ENST00000434197	intronic	7661
rs35997004	ENSG00000010270	ENST00000440144	intronic	7661
rs35997004	ENSG00000010270	ENST00000453225	intronic	7661
rs35997004	ENSG00000010270	ENST00000471550	non-codingintronic	7661
rs35997384	ENSG00000133983	ENST00000389912	intronic	7297
rs35997384	ENSG00000133983	ENST00000555601	intronic	9194
rs35997384	ENSG00000133983	ENST00000557612	non-codingintronic	9493
rs35998297	ENSG00000182771	ENST00000327946	intronic	41296
rs35998297	ENSG00000182771	ENST00000464741	intronic	41296
rs35998534	ENSG00000139624	ENST00000317551	intronic	4102
rs35998534	ENSG00000139624	ENST00000380189	intronic	4102
rs35998534	ENSG00000139624	ENST00000422340	intronic	4102
rs35998534	ENSG00000139624	ENST00000438450	intronic	4102
rs35998534	ENSG00000139624	ENST00000542320	intronic	4102
rs35998534	ENSG00000139624	ENST00000546514	intronic	4102
rs35998534	ENSG00000139624	ENST00000547455	intronic	4102
rs35998534	ENSG00000139624	ENST00000547787	intronic	4102
rs35998534	ENSG00000139624	ENST00000547800	intronic	4102
rs35998534	ENSG00000272368	ENST00000548468	non-codingintronic	2027
rs35998534	ENSG00000139624	ENST00000549389	intronic	4102
rs35998534	ENSG00000139624	ENST00000549942	non-codingintronic	4102
rs35998534	ENSG00000139624	ENST00000550258	intronic	2823
rs35998534	ENSG00000139624	ENST00000550899	intronic	4102
rs35998534	ENSG00000139624	ENST00000551697	intronic	4102
rs35999155	ENSG00000152256	ENST00000282077	intronic	2591
rs35999155	ENSG00000152256	ENST00000392571	intronic	2591
rs35999155	ENSG00000152256	ENST00000410055	intronic	2591
rs35999155	ENSG00000152256	ENST00000466437	non-codingintronic	2591
rs35999324	ENSG00000146776	ENST00000419735	intronic	42867
rs35999405	ENSG00000162643	ENST00000294664	intronic	312
rs35999405	ENSG00000162643	ENST00000326813	intronic	312
rs35999405	ENSG00000162643	ENST00000370596	intronic	312
rs35999405	ENSG00000162643	ENST00000464801	intronic	312
rs35999405	ENSG00000162643	ENST00000528899	intronic	312
rs35999958	ENSG00000138639	ENST00000395183	intronic	35386
rs35999958	ENSG00000138639	ENST00000395184	intronic	35386
rs35999958	ENSG00000138639	ENST00000503995	intronic	35386
rs35999958	ENSG00000138639	ENST00000509300	intronic	53804
rs35999958	ENSG00000138639	ENST00000512201	intronic	35386
rs35999958	ENSG00000138639	ENST00000514229	intronic	35386
rs360004	ENSG00000119414	ENST00000373547	intronic	4783
rs360004	ENSG00000119414	ENST00000415905	intronic	4783
rs360004	ENSG00000119414	ENST00000451402	intronic	4783
rs360004	ENSG00000119414	ENST00000456642	intronic	3962
rs360005	ENSG00000119414	ENST00000373547	intronic	6012
rs360005	ENSG00000119414	ENST00000415905	intronic	6012
rs360005	ENSG00000119414	ENST00000451402	intronic	6012
rs360005	ENSG00000119414	ENST00000456642	intronic	5191
rs36002088	ENSG00000182771	ENST00000327946	intronic	3976
rs36002088	ENSG00000182771	ENST00000464741	intronic	3976
rs36004074	ENSG00000231646	ENST00000429929	5upstream
rs36004074	ENSG00000231646	ENST00000436557	5upstream
rs36004131	ENSG00000151067	ENST00000543114	intronic	60490
rs36004458	ENSG00000182771	ENST00000327946	intronic	8621
rs36004458	ENSG00000182771	ENST00000464741	intronic	8621
rs36004722	ENSG00000090661	ENST00000251363	intronic	3210
rs36004722	ENSG00000090661	ENST00000558268	intronic	3210
rs36004722	ENSG00000090661	ENST00000558331	intronic	3210
rs36004722	ENSG00000090661	ENST00000558501	non-codingintronic	3210
rs36004722	ENSG00000090661	ENST00000559336	intronic	3210
rs36004722	ENSG00000090661	ENST00000559450	intronic	4578
rs36004722	ENSG00000090661	ENST00000559490	non-codingintronic	3210
rs36004722	ENSG00000090661	ENST00000560412	intronic	3210
rs36004722	ENSG00000090661	ENST00000561008	intronic	3210
rs36004722	ENSG00000090661	ENST00000561053	intronic	3210
rs36004722	ENSG00000090661	ENST00000595722	non-codingintronic	294
rs36004722	ENSG00000090661	ENST00000600912	non-codingintronic	294
rs360052	ENSG00000133789	ENST00000318950	intronic	1115
rs360052	ENSG00000133789	ENST00000447399	intronic	1115
rs360052	ENSG00000133789	ENST00000524817	non-codingintronic	1115
rs360052	ENSG00000133789	ENST00000526358	intronic	1115
rs360052	ENSG00000133789	ENST00000531814	non-codingintronic	1115
rs36006175	ENSG00000170113	ENST00000337435	intronic	1228
rs36006175	ENSG00000170113	ENST00000437912	intronic	1228
rs36006175	ENSG00000170113	ENST00000557930	intronic	1228
rs36006175	ENSG00000170113	ENST00000559448	intronic	1228
rs36006175	ENSG00000170113	ENST00000560069	non-codingintronic	1228
rs36006175	ENSG00000170113	ENST00000560105	non-codingintronic	1228
rs36006175	ENSG00000170113	ENST00000561183	intronic	1228
rs36008763	ENSG00000141664	ENST00000269499	3downstream
rs36008763	ENSG00000141664	ENST00000585873	intronic	3084
rs36008763	ENSG00000141664	ENST00000586834	3downstream
rs36008763	ENSG00000141664	ENST00000590840	5upstream
rs36008763	ENSG00000141664	ENST00000591145	intronic	3084
rs36009064	ENSG00000138802	ENST00000265175	intronic	1309
rs36009064	ENSG00000138802	ENST00000399100	intronic	1309
rs36009064	ENSG00000138802	ENST00000504968	intronic	1309
rs36010188	ENSG00000166046	ENST00000299045	intronic	1235
rs36010343	ENSG00000253248	ENST00000502901	non-codingintronic	41375
rs36010343	ENSG00000253248	ENST00000523150	non-codingintronic	31894
rs36011270	ENSG00000189056	ENST00000343529	intronic	6987
rs36011270	ENSG00000189056	ENST00000424685	intronic	6987
rs36011270	ENSG00000189056	ENST00000428762	intronic	6987
rs36011752	ENSG00000227110	ENST00000441861	non-codingintronic	3455
rs36011752	ENSG00000227110	ENST00000446281	non-codingintronic	3455
rs36013312	ENSG00000138771	ENST00000296043	intronic	1477
rs36014040	ENSG00000185513	ENST00000373134	intronic	471
rs36014040	ENSG00000185513	ENST00000373135	intronic	471
rs36014040	ENSG00000185513	ENST00000418998	intronic	471
rs36014040	ENSG00000185513	ENST00000422861	5upstream
rs36014040	ENSG00000185513	ENST00000427442	intronic	471
rs36014040	ENSG00000185513	ENST00000430781	non-codingintronic	471
rs36014040	ENSG00000185513	ENST00000457824	non-codingintronic	471
rs36014040	ENSG00000185513	ENST00000485334	5upstream
rs36015261	ENSG00000129295	ENST00000250173	intronic	2631
rs36015261	ENSG00000129295	ENST00000518642	intronic	2631
rs36015261	ENSG00000129295	ENST00000519595	intronic	3297
rs36015261	ENSG00000129295	ENST00000522597	non-codingintronic	3297
rs36015261	ENSG00000129295	ENST00000522789	intronic	3297
rs36015261	ENSG00000129295	ENST00000618342	intronic	3297
rs36015261	ENSG00000129295	ENST00000620350	intronic	3297
rs36015371	ENSG00000104731	ENST00000270583	intronic	900
rs36015371	ENSG00000104731	ENST00000316853	non-codingintronic	900
rs36015371	ENSG00000104731	ENST00000347925	intronic	900
rs36015371	ENSG00000104731	ENST00000353170	intronic	900
rs36015371	ENSG00000104731	ENST00000562155	intronic	900
rs36015371	ENSG00000104731	ENST00000562261	intronic	900
rs36015371	ENSG00000104731	ENST00000562913	non-codingintronic	900
rs36015371	ENSG00000104731	ENST00000566349	non-codingintronic	900
rs36015371	ENSG00000104731	ENST00000566661	non-codingintronic	900
rs36015371	ENSG00000104731	ENST00000567298	intronic	900
rs36015371	ENSG00000104731	ENST00000567513	non-codingintronic	900
rs36015371	ENSG00000104731	ENST00000622456	intronic	900
rs36018751	ENSG00000010295	ENST00000336604	5upstream
rs36018751	ENSG00000010295	ENST00000356896	5upstream
rs36018751	ENSG00000010295	ENST00000396840	5upstream
rs36018751	ENSG00000010295	ENST00000487279	5upstream
rs36018751	ENSG00000010295	ENST00000488007	5upstream
rs36018751	ENSG00000010295	ENST00000615885	5upstream
rs36018751	ENSG00000010295	ENST00000619571	5upstream
rs36018946	ENSG00000251600	ENST00000505000	non-codingintronic	844
rs36018946	ENSG00000251600	ENST00000506982	non-codingintronic	11563
rs36018946	ENSG00000251600	ENST00000509873	non-codingintronic	844
rs36018946	ENSG00000251600	ENST00000510536	non-codingintronic	844
rs36018946	ENSG00000251600	ENST00000641556	non-codingintronic	844
rs36018946	ENSG00000251600	ENST00000641676	non-codingintronic	844
rs36018946	ENSG00000251600	ENST00000641741	non-codingintronic	68304
rs36019743	ENSG00000090905	ENST00000315183	intronic	1852
rs36019743	ENSG00000090905	ENST00000395799	intronic	1852
rs36019743	ENSG00000090905	ENST00000562829	non-codingintronic	18574
rs36019743	ENSG00000090905	ENST00000566108	non-codingintronic	1852
rs36021750	ENSG00000182247	ENST00000335798	intronic	21484
rs36021750	ENSG00000182247	ENST00000396703	intronic	21484
rs36021750	ENSG00000182247	ENST00000425792	intronic	21484
rs36022459	ENSG00000155366	ENST00000285735	5upstream
rs36022459	ENSG00000155366	ENST00000339083	5upstream
rs36022459	ENSG00000155366	ENST00000369632	5upstream
rs36022459	ENSG00000155366	ENST00000369633	5upstream
rs36022459	ENSG00000155366	ENST00000369636	5upstream
rs36022459	ENSG00000155366	ENST00000369637	5upstream
rs36022459	ENSG00000155366	ENST00000369638	5upstream
rs36022459	ENSG00000155366	ENST00000369642	5upstream
rs36022459	ENSG00000155366	ENST00000425265	5upstream
rs36022459	ENSG00000155366	ENST00000436685	5upstream
rs36022459	ENSG00000155366	ENST00000468093	5upstream
rs36022459	ENSG00000155366	ENST00000478447	5upstream
rs36022459	ENSG00000155366	ENST00000484054	5upstream
rs36022459	ENSG00000155366	ENST00000484280	5upstream
rs36022459	ENSG00000155366	ENST00000527563	5upstream
rs36022459	ENSG00000155366	ENST00000528831	5upstream
rs36024687	ENSG00000183166	ENST00000329008	intronic	27823
rs36024687	ENSG00000183166	ENST00000395275	intronic	27823
rs36024687	ENSG00000183166	ENST00000395276	intronic	27823
rs36024687	ENSG00000183166	ENST00000431984	intronic	27823
rs36024687	ENSG00000183166	ENST00000446128	intronic	27823
rs36024754	ENSG00000104613	ENST00000397977	intronic	1111
rs36024754	ENSG00000104613	ENST00000521357	intronic	2698
rs36024754	ENSG00000104613	ENST00000522806	3downstream
rs36024754	ENSG00000104613	ENST00000523143	non-codingintronic	1111
rs36024754	ENSG00000104613	ENST00000523846	intronic	1111
rs36029929	ENSG00000244558	ENST00000427303	non-codingintronic	1334
rs36029929	ENSG00000244558	ENST00000427598	non-codingintronic	3303
rs36029929	ENSG00000244558	ENST00000445420	non-codingintronic	17815
rs36031708	ENSG00000226124	ENST00000416668	intronic	23207
rs36031708	ENSG00000226124	ENST00000420922	intronic	23207
rs36033628	ENSG00000112763	ENST00000312541	5upstream
rs36033628	ENSG00000112763	ENST00000377600	5upstream
rs36033628	ENSG00000112763	ENST00000541522	5upstream
rs36033780	ENSG00000100106	ENST00000344404	intronic	1303
rs36033780	ENSG00000100106	ENST00000406386	intronic	1303
rs36033780	ENSG00000100106	ENST00000492485	3downstream
rs36034474	ENSG00000162341	ENST00000294309	intronic	1524
rs36034474	ENSG00000162341	ENST00000442692	non-codingintronic	2502
rs36034474	ENSG00000162341	ENST00000535009	non-codingintronic	1524
rs36034474	ENSG00000162341	ENST00000542467	intronic	1524
rs36034474	ENSG00000162341	ENST00000635811	intronic	1524
rs36034474	ENSG00000162341	ENST00000637084	intronic	1524
rs36034474	ENSG00000162341	ENST00000637342	intronic	1524
rs36034474	ENSG00000162341	ENST00000637504	intronic	1524
rs36035142	ENSG00000185420	ENST00000366516	non-codingintronic	594
rs36035142	ENSG00000185420	ENST00000366517	non-codingintronic	594
rs36035142	ENSG00000185420	ENST00000391836	intronic	594
rs36035142	ENSG00000185420	ENST00000464398	non-codingintronic	594
rs36035142	ENSG00000185420	ENST00000470510	non-codingintronic	594
rs36035142	ENSG00000185420	ENST00000488153	non-codingintronic	594
rs36035142	ENSG00000185420	ENST00000490107	intronic	594
rs36035142	ENSG00000185420	ENST00000492487	non-codingintronic	594
rs36035142	ENSG00000185420	ENST00000493441	non-codingintronic	594
rs36035142	ENSG00000185420	ENST00000630181	intronic	594
rs36035	ENSG00000178722	ENST00000505642	non-codingintronic	20231
rs36035	ENSG00000178722	ENST00000507461	non-codingintronic	28806
rs36035	ENSG00000178722	ENST00000510414	non-codingintronic	23252
rs36035	ENSG00000178722	ENST00000511407	non-codingintronic	28806
rs36036083	ENSG00000204815	ENST00000377540	intronic	1297
rs36036083	ENSG00000204815	ENST00000591658	intronic	4768
rs36036447	ENSG00000153208	ENST00000295408	intronic	734
rs36036447	ENSG00000153208	ENST00000409780	intronic	734
rs36036447	ENSG00000153208	ENST00000421804	intronic	734
rs36036447	ENSG00000153208	ENST00000439966	intronic	734
rs36036447	ENSG00000153208	ENST00000616902	intronic	734
rs36038301	ENSG00000069849	ENST00000286371	intronic	9958
rs36038301	ENSG00000069849	ENST00000462082	intronic	9958
rs36038301	ENSG00000069849	ENST00000465172	intronic	8474
rs36038301	ENSG00000069849	ENST00000466678	intronic	8474
rs36038301	ENSG00000069849	ENST00000475483	intronic	9958
rs36038301	ENSG00000069849	ENST00000495216	intronic	8474
rs36038593	ENSG00000159267	ENST00000336648	intronic	17381
rs36038593	ENSG00000159267	ENST00000399120	intronic	17381
rs36038593	ENSG00000159267	ENST00000612277	intronic	17381
rs36038726	ENSG00000219438	ENST00000336769	intronic	72723
rs36038726	ENSG00000219438	ENST00000402357	intronic	72723
rs36040510	ENSG00000180185	ENST00000382666	intronic	1628
rs36040510	ENSG00000180185	ENST00000382668	intronic	1628
rs36040510	ENSG00000180185	ENST00000427358	3downstream
rs36040510	ENSG00000180185	ENST00000615972	intronic	1628
rs36040692	ENSG00000064763	ENST00000182377	intronic	12304
rs36040692	ENSG00000064763	ENST00000536681	intronic	34214
rs36040692	ENSG00000064763	ENST00000547116	intronic	12304
rs36040692	ENSG00000064763	ENST00000547411	non-codingintronic	34214
rs36040692	ENSG00000064763	ENST00000551451	intronic	57102
rs36042148	ENSG00000023191	ENST00000354420	intronic	772
rs36042148	ENSG00000023191	ENST00000356187	intronic	772
rs36042148	ENSG00000023191	ENST00000397604	intronic	772
rs36042148	ENSG00000023191	ENST00000397614	intronic	772
rs36042148	ENSG00000023191	ENST00000397615	intronic	772
rs36042148	ENSG00000023191	ENST00000438658	intronic	772
rs36042148	ENSG00000023191	ENST00000524464	intronic	772
rs36042148	ENSG00000023191	ENST00000525522	non-codingintronic	772
rs36042148	ENSG00000023191	ENST00000525701	intronic	772
rs36042148	ENSG00000023191	ENST00000529768	intronic	772
rs36042148	ENSG00000023191	ENST00000533410	intronic	772
rs36042148	ENSG00000023191	ENST00000534797	intronic	772
rs36042177	ENSG00000197321	ENST00000355867	intronic	29047
rs36042177	ENSG00000197321	ENST00000375398	intronic	29047
rs36042177	ENSG00000197321	ENST00000375400	intronic	29047
rs36042177	ENSG00000197321	ENST00000483758	non-codingintronic	29047
rs36042706	ENSG00000151465	ENST00000281141	intronic	26
rs36042706	ENSG00000151465	ENST00000378900	intronic	26
rs36042706	ENSG00000151465	ENST00000440613	intronic	26
rs36042706	ENSG00000151465	ENST00000455773	non-codingintronic	3278
rs36042706	ENSG00000151465	ENST00000497963	non-codingintronic	26
rs36042706	ENSG00000151465	ENST00000498747	non-codingintronic	26
rs36042740	ENSG00000108094	ENST00000374746	3downstream
rs36042740	ENSG00000108094	ENST00000374748	3downstream
rs36042740	ENSG00000108094	ENST00000374749	3downstream
rs36042740	ENSG00000108094	ENST00000374751	3downstream
rs36042740	ENSG00000108094	ENST00000374754	3downstream
rs36042740	ENSG00000108094	ENST00000537177	3downstream
rs36042740	ENSG00000108094	ENST00000626172	3downstream
rs36043222	ENSG00000176155	ENST00000327026	non-codingintronic	1998
rs36043222	ENSG00000176155	ENST00000389641	intronic	1998
rs36043222	ENSG00000176155	ENST00000392343	intronic	1998
rs36043222	ENSG00000176155	ENST00000392347	intronic	1998
rs36043222	ENSG00000176155	ENST00000419322	intronic	1998
rs36043709	ENSG00000033122	ENST00000035383	intronic	8810
rs36043709	ENSG00000033122	ENST00000310961	intronic	8810
rs36043709	ENSG00000033122	ENST00000415775	intronic	8810
rs36044937	ENSG00000135314	ENST00000370384	intronic	5581
rs36044937	ENSG00000135314	ENST00000474593	non-codingintronic	5581
rs36044937	ENSG00000135314	ENST00000484801	non-codingintronic	5581
rs36045110	ENSG00000178568	ENST00000260943	intronic	16836
rs36045110	ENSG00000178568	ENST00000342788	intronic	16836
rs36045110	ENSG00000178568	ENST00000402597	intronic	16836
rs36045110	ENSG00000178568	ENST00000435846	intronic	16836
rs36045110	ENSG00000178568	ENST00000436443	intronic	16836
rs36045110	ENSG00000178568	ENST00000484474	non-codingintronic	16836
rs36045110	ENSG00000178568	ENST00000484594	non-codingintronic	16836
rs36045711	ENSG00000189283	ENST00000468189	intronic	64805
rs36045711	ENSG00000189283	ENST00000476844	intronic	64805
rs36045711	ENSG00000189283	ENST00000488467	intronic	64805
rs36045711	ENSG00000189283	ENST00000490952	non-codingintronic	29763
rs36045711	ENSG00000189283	ENST00000492590	intronic	64805
rs36047	ENSG00000169247	ENST00000323829	intronic	1213
rs36047	ENSG00000169247	ENST00000504091	non-codingintronic	1213
rs36047	ENSG00000169247	ENST00000504690	intronic	1213
rs36047	ENSG00000169247	ENST00000511307	intronic	1213
rs36047	ENSG00000169247	ENST00000511949	non-codingintronic	1213
rs36047	ENSG00000169247	ENST00000512049	intronic	1213
rs36047	ENSG00000169247	ENST00000513604	intronic	1213
rs36047	ENSG00000169247	ENST00000515425	intronic	1213
rs36048052	ENSG00000068650	ENST00000375630	3utr
rs36048052	ENSG00000068650	ENST00000375645	3utr
rs36048052	ENSG00000068650	ENST00000415301	3utr
rs36048052	ENSG00000068650	ENST00000419631	3utr
rs36048052	ENSG00000068650	ENST00000471555	3utr
rs36048052	ENSG00000068650	ENST00000479193	3downstream
rs36048052	ENSG00000068650	ENST00000487903	3utr
rs36048052	ENSG00000068650	ENST00000614170	non-coding
rs36048409	ENSG00000176155	ENST00000389641	intronic	6766
rs36048409	ENSG00000176155	ENST00000392346	intronic	4891
rs36048409	ENSG00000176155	ENST00000392347	intronic	10485
rs36048409	ENSG00000176155	ENST00000419322	intronic	4891
rs36048409	ENSG00000176155	ENST00000582040	non-codingintronic	3691
rs36048518	ENSG00000144642	ENST00000636680	intronic	30656
rs36048518	ENSG00000144642	ENST00000636900	non-codingintronic	30656
rs36048518	ENSG00000144642	ENST00000637842	intronic	30656
rs36049164	ENSG00000135314	ENST00000370384	intronic	1520
rs36049164	ENSG00000135314	ENST00000474593	non-codingintronic	1520
rs36049164	ENSG00000135314	ENST00000484801	non-codingintronic	1520
rs36049714	ENSG00000119787	ENST00000378954	intronic	11365
rs36049714	ENSG00000119787	ENST00000402054	intronic	21239
rs36049714	ENSG00000119787	ENST00000405384	intronic	22266
rs36049714	ENSG00000119787	ENST00000406122	intronic	22266
rs36049714	ENSG00000119787	ENST00000416222	intronic	3566
rs36049714	ENSG00000119787	ENST00000419554	intronic	11365
rs36049714	ENSG00000119787	ENST00000443098	intronic	11365
rs36049714	ENSG00000119787	ENST00000449130	intronic	22266
rs36049714	ENSG00000119787	ENST00000451483	intronic	700
rs36049714	ENSG00000119787	ENST00000452935	intronic	11365
rs36049714	ENSG00000119787	ENST00000456736	intronic	700
rs36049714	ENSG00000119787	ENST00000472097	non-codingintronic	11365
rs36049714	ENSG00000119787	ENST00000486927	non-codingintronic	3566
rs36050678	ENSG00000156011	ENST00000327040	intronic	11471
rs36050678	ENSG00000156011	ENST00000440756	intronic	11471
rs36050678	ENSG00000156011	ENST00000521475	intronic	11471
rs36050678	ENSG00000156011	ENST00000521841	non-codingintronic	11475
rs36050831	ENSG00000236088	ENST00000602743	non-codingintronic	54546
rs36051007	ENSG00000237298	ENST00000431752	non-codingintronic	32622
rs36051007	ENSG00000237298	ENST00000585451	non-codingintronic	79808
rs36051007	ENSG00000237298	ENST00000589487	non-codingintronic	2553
rs36051007	ENSG00000237298	ENST00000589830	non-codingintronic	32622
rs36051007	ENSG00000237298	ENST00000592630	non-codingintronic	32622
rs36051007	ENSG00000237298	ENST00000625480	non-codingintronic	53372
rs36051007	ENSG00000237298	ENST00000625536	non-codingintronic	32622
rs36051007	ENSG00000237298	ENST00000626117	non-codingintronic	32622
rs36051740	ENSG00000111450	ENST00000261653	intronic	454
rs36051740	ENSG00000111450	ENST00000344271	intronic	454
rs36051740	ENSG00000111450	ENST00000392373	intronic	454
rs36052040	ENSG00000182648	ENST00000425712	non-codingintronic	47334
rs36052040	ENSG00000182648	ENST00000447933	non-codingintronic	47334
rs36052596	ENSG00000236088	ENST00000449363	non-codingintronic	4825
rs36052596	ENSG00000236088	ENST00000602539	non-codingintronic	4825
rs36052596	ENSG00000236088	ENST00000602743	non-codingintronic	30031
rs36053285	ENSG00000140471	ENST00000314742	intronic	194
rs36053285	ENSG00000140471	ENST00000559149	non-codingintronic	194
rs36053285	ENSG00000140471	ENST00000559169	5upstream
rs36053285	ENSG00000140471	ENST00000559577	3downstream
rs36053285	ENSG00000140471	ENST00000559736	3downstream
rs36053285	ENSG00000140471	ENST00000560133	intronic	194
rs36053285	ENSG00000140471	ENST00000560783	5upstream
rs36053285	ENSG00000140471	ENST00000560941	intronic	194
rs36053285	ENSG00000140471	ENST00000561308	intronic	194
rs36054160	ENSG00000168538	ENST00000334690	intronic	386
rs36054160	ENSG00000168538	ENST00000357207	intronic	386
rs36054160	ENSG00000168538	ENST00000504526	non-codingintronic	355
rs36054160	ENSG00000168538	ENST00000505676	intronic	1842
rs36054160	ENSG00000168538	ENST00000509857	non-codingintronic	386
rs36054160	ENSG00000168538	ENST00000511409	5upstream
rs36054160	ENSG00000168538	ENST00000513600	5upstream
rs36054345	ENSG00000129235	ENST00000250101	3downstream
rs36055100	ENSG00000071054	ENST00000302217	intronic	692
rs36055100	ENSG00000071054	ENST00000324219	intronic	692
rs36055100	ENSG00000071054	ENST00000347699	intronic	692
rs36055100	ENSG00000071054	ENST00000350198	intronic	692
rs36055100	ENSG00000071054	ENST00000350878	intronic	692
rs36055100	ENSG00000071054	ENST00000413150	intronic	692
rs36055100	ENSG00000071054	ENST00000417294	intronic	692
rs36055100	ENSG00000071054	ENST00000418101	5upstream
rs36055100	ENSG00000071054	ENST00000421882	intronic	692
rs36055100	ENSG00000071054	ENST00000425019	intronic	692
rs36055100	ENSG00000071054	ENST00000456652	intronic	692
rs36055100	ENSG00000071054	ENST00000476609	non-codingintronic	692
rs36055100	ENSG00000071054	ENST00000625522	intronic	692
rs36055100	ENSG00000071054	ENST00000627726	intronic	692
rs36055100	ENSG00000071054	ENST00000634702	intronic	692
rs36056092	ENSG00000251396	ENST00000476425	non-codingintronic	25883
rs36056092	ENSG00000251396	ENST00000530725	non-codingintronic	56783
rs36056466	ENSG00000262879	ENST00000570314	non-codingintronic	233
rs36056466	ENSG00000262879	ENST00000571901	non-codingintronic	7200
rs36056466	ENSG00000262879	ENST00000575930	non-codingintronic	15565
rs36056848	ENSG00000176406	ENST00000504942	intronic	105
rs36056848	ENSG00000176406	ENST00000632716	intronic	105
rs36057275	ENSG00000138771	ENST00000296043	intronic	1585
rs36057475	ENSG00000149823	ENST00000528588	intronic	2780
rs36058378	ENSG00000135049	ENST00000337006	intronic	4914
rs36058378	ENSG00000135049	ENST00000357081	intronic	4914
rs36058378	ENSG00000135049	ENST00000376083	intronic	4914
rs36058378	ENSG00000135049	ENST00000628899	intronic	4914
rs36059081	ENSG00000158715	ENST00000367145	3downstream
rs36059081	ENSG00000158715	ENST00000460934	3downstream
rs36060079	ENSG00000182247	ENST00000335798	intronic	46817
rs36060079	ENSG00000182247	ENST00000396703	intronic	46817
rs36060079	ENSG00000182247	ENST00000425792	intronic	46817
rs36060079	ENSG00000182247	ENST00000427371	non-codingintronic	6821
rs36060079	ENSG00000182247	ENST00000452894	intronic	46817
rs36060079	ENSG00000182247	ENST00000628311	intronic	6821
rs36060088	ENSG00000196353	ENST00000429747	intronic	5150
rs36060088	ENSG00000196353	ENST00000502818	intronic	5150
rs36060088	ENSG00000196353	ENST00000505881	intronic	5150
rs36060088	ENSG00000196353	ENST00000505957	intronic	5150
rs36060088	ENSG00000196353	ENST00000511604	intronic	5150
rs36060088	ENSG00000196353	ENST00000512055	intronic	5150
rs36060088	ENSG00000196353	ENST00000512332	intronic	5150
rs36060088	ENSG00000196353	ENST00000514999	intronic	5150
rs36060088	ENSG00000196353	ENST00000617767	intronic	5150
rs36060604	ENSG00000131100	ENST00000253413	intronic	4632
rs36060604	ENSG00000131100	ENST00000399796	intronic	4632
rs36060604	ENSG00000131100	ENST00000399798	intronic	4632
rs36060604	ENSG00000131100	ENST00000413576	intronic	4632
rs36060604	ENSG00000131100	ENST00000481365	non-codingintronic	4632
rs36060604	ENSG00000131100	ENST00000484653	non-codingintronic	4632
rs36060625	ENSG00000170142	ENST00000306627	coding
rs36060625	ENSG00000170142	ENST00000346855	coding
rs36060625	ENSG00000170142	ENST00000442670	coding
rs36060625	ENSG00000170142	ENST00000481622	non-coding
rs36060625	ENSG00000170142	ENST00000484048	non-coding
rs36060625	ENSG00000170142	ENST00000495141	non-coding
rs36063721	ENSG00000197885	ENST00000421515	intronic	7098
rs36066570	ENSG00000163904	ENST00000296257	intronic	1746
rs36066570	ENSG00000163904	ENST00000413407	intronic	1746
rs36066570	ENSG00000163904	ENST00000430355	intronic	1746
rs36066570	ENSG00000163904	ENST00000439684	intronic	2292
rs36066570	ENSG00000163904	ENST00000453532	intronic	1746
rs36066570	ENSG00000163904	ENST00000458551	intronic	1728
rs36066570	ENSG00000163904	ENST00000465201	non-codingintronic	1746
rs36071388	ENSG00000236088	ENST00000449363	non-codingintronic	6096
rs36071388	ENSG00000236088	ENST00000602539	non-codingintronic	6096
rs36071388	ENSG00000236088	ENST00000602743	non-codingintronic	28760
rs36072213	ENSG00000078369	ENST00000378609	intronic	9755
rs36072213	ENSG00000078369	ENST00000434686	intronic	9299
rs36072213	ENSG00000078369	ENST00000439272	intronic	9755
rs36072213	ENSG00000078369	ENST00000472614	non-codingintronic	9755
rs36072213	ENSG00000078369	ENST00000610897	intronic	9755
rs36072213	ENSG00000078369	ENST00000615252	intronic	9755
rs36072973	ENSG00000259905	ENST00000564898	non-codingintronic	7960
rs36072973	ENSG00000259905	ENST00000568019	non-codingintronic	7964
rs36073718	ENSG00000108176	ENST00000225171	5upstream
rs36073718	ENSG00000108176	ENST00000480180	5upstream
rs36074154	ENSG00000169946	ENST00000518180	non-codingintronic	82651
rs36074280	ENSG00000236088	ENST00000449363	non-codingintronic	1575
rs36074280	ENSG00000236088	ENST00000602539	3downstream
rs36074280	ENSG00000236088	ENST00000602743	non-codingintronic	37126
rs36074280	ENSG00000236088	ENST00000623598	5upstream
rs36075313	ENSG00000153707	ENST00000381196	intronic	35226
rs36075313	ENSG00000153707	ENST00000463477	intronic	35226
rs36076099	ENSG00000166833	ENST00000349880	3downstream
rs36076099	ENSG00000166833	ENST00000360655	3downstream
rs36076099	ENSG00000166833	ENST00000396085	3downstream
rs36076099	ENSG00000166833	ENST00000527559	3downstream
rs36076099	ENSG00000166833	ENST00000540292	3downstream
rs360797	ENSG00000115504	ENST00000263991	intronic	8410
rs360797	ENSG00000115504	ENST00000405015	intronic	8410
rs360797	ENSG00000115504	ENST00000405289	intronic	8410
rs360797	ENSG00000115504	ENST00000405482	intronic	8410
rs360797	ENSG00000115504	ENST00000413434	intronic	31690
rs360797	ENSG00000115504	ENST00000426940	intronic	31690
rs360797	ENSG00000115504	ENST00000427809	intronic	8410
rs360797	ENSG00000115504	ENST00000431489	intronic	8410
rs360797	ENSG00000115504	ENST00000449820	intronic	41622
rs360797	ENSG00000115504	ENST00000472809	non-codingintronic	8410
rs360797	ENSG00000115504	ENST00000494958	non-codingintronic	8410
rs36080027	ENSG00000158669	ENST00000396987	intronic	4643
rs36080027	ENSG00000158669	ENST00000519853	intronic	4643
rs36080027	ENSG00000158669	ENST00000520223	intronic	4643
rs36080027	ENSG00000158669	ENST00000520258	non-codingintronic	4643
rs36080027	ENSG00000158669	ENST00000521121	non-codingintronic	4643
rs36080027	ENSG00000158669	ENST00000521184	non-codingintronic	4643
rs36080197	ENSG00000259905	ENST00000565241	non-codingintronic	3630
rs36080197	ENSG00000259905	ENST00000565295	non-codingintronic	4138
rs36080197	ENSG00000259905	ENST00000567647	non-codingintronic	3630
rs36080197	ENSG00000259905	ENST00000568045	non-codingintronic	4705
rs36080197	ENSG00000259905	ENST00000568609	non-codingintronic	3630
rs36081104	ENSG00000176623	ENST00000406452	intronic	8495
rs36081104	ENSG00000176623	ENST00000430676	intronic	8495
rs36081104	ENSG00000176623	ENST00000519789	intronic	8495
rs36081104	ENSG00000176623	ENST00000519966	intronic	8495
rs36081104	ENSG00000176623	ENST00000521045	intronic	8495
rs36081104	ENSG00000176623	ENST00000522804	intronic	3534
rs36081104	ENSG00000176623	ENST00000523370	intronic	3534
rs36081104	ENSG00000176623	ENST00000523911	intronic	8495
rs36081104	ENSG00000176623	ENST00000524172	intronic	6800
rs36081731	ENSG00000122507	ENST00000242067	intronic	25463
rs36081731	ENSG00000122507	ENST00000350941	intronic	25463
rs36081731	ENSG00000122507	ENST00000355070	intronic	25463
rs36081731	ENSG00000122507	ENST00000396127	intronic	25463
rs36081731	ENSG00000122507	ENST00000425508	intronic	3282
rs36081731	ENSG00000122507	ENST00000433714	intronic	25463
rs36081907	ENSG00000165238	ENST00000297954	3downstream
rs36081907	ENSG00000165238	ENST00000395477	intronic	786
rs36081907	ENSG00000165238	ENST00000411624	3utr
rs36081907	ENSG00000165238	ENST00000432730	3utr
rs36081907	ENSG00000165238	ENST00000448251	intronic	786
rs36081907	ENSG00000165238	ENST00000467401	non-codingintronic	786
rs36081907	ENSG00000165238	ENST00000471076	non-codingintronic	786
rs36082634	ENSG00000182247	ENST00000335798	intronic	19357
rs36082634	ENSG00000182247	ENST00000396703	intronic	13457
rs36082634	ENSG00000182247	ENST00000425792	intronic	13457
rs36082634	ENSG00000182247	ENST00000452894	intronic	13457
rs36082634	ENSG00000182247	ENST00000613545	intronic	13457
rs36085376	ENSG00000170248	ENST00000307296	intronic	5283
rs36085376	ENSG00000170248	ENST00000413073	intronic	5283
rs36085376	ENSG00000170248	ENST00000430877	intronic	5283
rs36085376	ENSG00000170248	ENST00000435909	intronic	5283
rs36085376	ENSG00000170248	ENST00000457054	intronic	5283
rs36085376	ENSG00000170248	ENST00000477798	non-codingintronic	5283
rs36085376	ENSG00000170248	ENST00000498147	non-codingintronic	4682
rs36085769	ENSG00000253248	ENST00000502901	non-codingintronic	46166
rs36085769	ENSG00000253248	ENST00000523150	non-codingintronic	27103
rs36085910	ENSG00000077092	ENST00000330688	intronic	3408
rs36085910	ENSG00000077092	ENST00000383772	intronic	3408
rs36085910	ENSG00000077092	ENST00000437042	intronic	3408
rs36085910	ENSG00000077092	ENST00000458646	intronic	3408
rs36085910	ENSG00000077092	ENST00000462272	non-codingintronic	3408
rs36085910	ENSG00000077092	ENST00000479097	non-codingintronic	3408
rs36085910	ENSG00000077092	ENST00000480001	non-codingintronic	3408
rs36086084	ENSG00000241288	ENST00000594843	non-codingintronic	20923
rs36086084	ENSG00000241288	ENST00000599350	non-codingintronic	20923
rs36086084	ENSG00000241288	ENST00000601985	non-codingintronic	20923
rs36086084	ENSG00000241288	ENST00000614362	non-coding
rs36086084	ENSG00000241288	ENST00000617582	non-codingintronic	13326
rs36086084	ENSG00000241288	ENST00000622381	non-coding
rs36086084	ENSG00000241288	ENST00000625484	non-codingintronic	20923
rs36087206	ENSG00000165929	ENST00000435962	intronic	19211
rs36090560	ENSG00000196704	ENST00000359783	5upstream
rs36090560	ENSG00000196704	ENST00000359904	5upstream
rs36090560	ENSG00000196704	ENST00000392720	5upstream
rs36090560	ENSG00000196704	ENST00000577866	5upstream
rs36090560	ENSG00000196704	ENST00000578175	5upstream
rs36090560	ENSG00000196704	ENST00000579724	5upstream
rs36090560	ENSG00000196704	ENST00000580548	5upstream
rs36090560	ENSG00000196704	ENST00000580753	5upstream
rs36090560	ENSG00000196704	ENST00000580837	5upstream
rs36090560	ENSG00000196704	ENST00000584494	5upstream
rs36090560	ENSG00000196704	ENST00000584837	5upstream
rs36090560	ENSG00000196704	ENST00000585050	5upstream
rs36090560	ENSG00000196704	ENST00000612294	5upstream
rs36091274	ENSG00000172403	ENST00000307142	intronic	26379
rs36091274	ENSG00000172403	ENST00000429713	intronic	26379
rs36091274	ENSG00000172403	ENST00000434046	intronic	26379
rs36091274	ENSG00000172403	ENST00000448416	intronic	26379
rs36091274	ENSG00000172403	ENST00000610556	intronic	64580
rs36092070	ENSG00000164048	ENST00000354698	intronic	2874
rs36092070	ENSG00000164048	ENST00000412564	intronic	4102
rs36092070	ENSG00000164048	ENST00000427617	intronic	4102
rs36092070	ENSG00000164048	ENST00000440261	intronic	2877
rs36092070	ENSG00000164048	ENST00000448461	intronic	2874
rs36092070	ENSG00000164048	ENST00000454212	non-codingintronic	2874
rs36092070	ENSG00000164048	ENST00000457782	intronic	2877
rs36092957	ENSG00000132256	ENST00000380027	intronic	19592
rs36092957	ENSG00000132256	ENST00000412903	intronic	24748
rs36094125	ENSG00000253248	ENST00000502901	non-codingintronic	42105
rs36094125	ENSG00000253248	ENST00000523150	non-codingintronic	31164
rs36094591	ENSG00000043462	ENST00000046794	intronic	288
rs36094591	ENSG00000043462	ENST00000519594	non-codingintronic	288
rs36094591	ENSG00000043462	ENST00000522760	non-coding
rs36094591	ENSG00000043462	ENST00000522823	3downstream
rs36094591	ENSG00000043462	ENST00000628092	intronic	288
rs36096364	ENSG00000138814	ENST00000323055	intronic	19181
rs36096364	ENSG00000138814	ENST00000394853	intronic	19181
rs36096364	ENSG00000138814	ENST00000394854	intronic	19181
rs36096364	ENSG00000138814	ENST00000492351	intronic	19181
rs36096364	ENSG00000138814	ENST00000507176	intronic	19181
rs36096364	ENSG00000138814	ENST00000510292	non-codingintronic	19181
rs36096364	ENSG00000138814	ENST00000512215	intronic	64902
rs36096364	ENSG00000138814	ENST00000525819	intronic	19181
rs36096364	ENSG00000138814	ENST00000529324	intronic	19181
rs36099591	ENSG00000259964	ENST00000561571	non-codingintronic	1415
rs36100363	ENSG00000171606	ENST00000326804	intronic	7250
rs36100363	ENSG00000171606	ENST00000345813	intronic	7250
rs36100363	ENSG00000171606	ENST00000424679	intronic	7250
rs36100363	ENSG00000171606	ENST00000594839	intronic	7250
rs36100363	ENSG00000171606	ENST00000601995	non-codingintronic	2757
rs36100363	ENSG00000171606	ENST00000610905	intronic	7250
rs36100363	ENSG00000171606	ENST00000615675	non-codingintronic	7250
rs36100363	ENSG00000171606	ENST00000617501	intronic	7250
rs36100363	ENSG00000171606	ENST00000619307	non-codingintronic	7250
rs36100363	ENSG00000171606	ENST00000621145	non-codingintronic	7250
rs36102522	ENSG00000198673	ENST00000416284	intronic	132002
rs36102522	ENSG00000198673	ENST00000548780	intronic	76548
rs36102522	ENSG00000198673	ENST00000549379	intronic	35478
rs36102522	ENSG00000198673	ENST00000549958	intronic	45487
rs36102522	ENSG00000198673	ENST00000551449	intronic	132002
rs36102522	ENSG00000198673	ENST00000551619	intronic	35478
rs36102522	ENSG00000198673	ENST00000552075	intronic	191831
rs36102563	ENSG00000138802	ENST00000265175	intronic	4071
rs36102563	ENSG00000138802	ENST00000399100	intronic	4071
rs36102563	ENSG00000138802	ENST00000504968	intronic	4071
rs36106922	ENSG00000131876	ENST00000254193	intronic	1827
rs36106922	ENSG00000131876	ENST00000394082	non-codingintronic	1827
rs36106922	ENSG00000131876	ENST00000540017	non-codingintronic	2519
rs36106922	ENSG00000131876	ENST00000558020	non-codingintronic	1324
rs36106922	ENSG00000131876	ENST00000558036	non-codingintronic	1827
rs36106922	ENSG00000131876	ENST00000558059	non-codingintronic	1827
rs36106922	ENSG00000131876	ENST00000559309	intronic	1827
rs36106922	ENSG00000131876	ENST00000559686	5upstream
rs36106922	ENSG00000131876	ENST00000560383	non-codingintronic	1827
rs36106922	ENSG00000131876	ENST00000560433	5upstream
rs36106922	ENSG00000131876	ENST00000560496	intronic	1827
rs36106922	ENSG00000131876	ENST00000560856	non-codingintronic	285
rs36106922	ENSG00000131876	ENST00000560987	non-codingintronic	1827
rs36106922	ENSG00000131876	ENST00000626000	intronic	1827
rs361073	ENSG00000158234	ENST00000338446	intronic	785
rs361073	ENSG00000158234	ENST00000360570	intronic	785
rs361073	ENSG00000158234	ENST00000393034	intronic	785
rs361073	ENSG00000158234	ENST00000393035	intronic	785
rs361073	ENSG00000158234	ENST00000464668	intronic	785
rs361073	ENSG00000158234	ENST00000470889	non-codingintronic	785
rs361073	ENSG00000158234	ENST00000479848	intronic	785
rs361073	ENSG00000158234	ENST00000491175	non-codingintronic	785
rs361074	ENSG00000158234	ENST00000338446	intronic	1120
rs361074	ENSG00000158234	ENST00000360570	intronic	1120
rs361074	ENSG00000158234	ENST00000393034	intronic	1120
rs361074	ENSG00000158234	ENST00000393035	intronic	1120
rs361074	ENSG00000158234	ENST00000464668	intronic	1120
rs361074	ENSG00000158234	ENST00000470889	non-codingintronic	1120
rs361074	ENSG00000158234	ENST00000479848	intronic	1120
rs361074	ENSG00000158234	ENST00000491175	non-codingintronic	1120
rs361075	ENSG00000158234	ENST00000338446	intronic	2831
rs361075	ENSG00000158234	ENST00000360570	intronic	2831
rs361075	ENSG00000158234	ENST00000393034	intronic	2831
rs361075	ENSG00000158234	ENST00000393035	intronic	2831
rs361075	ENSG00000158234	ENST00000464668	intronic	2831
rs361075	ENSG00000158234	ENST00000470889	non-codingintronic	2831
rs361075	ENSG00000158234	ENST00000479848	intronic	2831
rs361075	ENSG00000158234	ENST00000491175	non-codingintronic	2831
rs361077	ENSG00000158234	ENST00000338446	intronic	3270
rs361077	ENSG00000158234	ENST00000360570	intronic	3270
rs361077	ENSG00000158234	ENST00000393034	intronic	3270
rs361077	ENSG00000158234	ENST00000393035	intronic	3270
rs361077	ENSG00000158234	ENST00000464668	intronic	3270
rs361077	ENSG00000158234	ENST00000470889	non-codingintronic	3270
rs361077	ENSG00000158234	ENST00000479848	intronic	3270
rs361077	ENSG00000158234	ENST00000491175	non-codingintronic	3294
rs36108078	ENSG00000187720	ENST00000355327	intronic	64445
rs36109213	ENSG00000112530	ENST00000337019	intronic	87544
rs36109213	ENSG00000112530	ENST00000366888	intronic	89592
rs36109213	ENSG00000112530	ENST00000366889	intronic	89592
rs36109213	ENSG00000112530	ENST00000541974	intronic	89592
rs36109213	ENSG00000112530	ENST00000542936	intronic	19705
rs36110558	ENSG00000215252	ENST00000484716	non-codingintronic	10637
rs36110558	ENSG00000215252	ENST00000564575	non-codingintronic	11403
rs36110558	ENSG00000215252	ENST00000566091	non-codingintronic	9353
rs36110558	ENSG00000215252	ENST00000566258	non-codingintronic	2712
rs36110558	ENSG00000215252	ENST00000567956	non-codingintronic	11403
rs36110558	ENSG00000215252	ENST00000569100	non-codingintronic	16278
rs36110558	ENSG00000215252	ENST00000569811	non-codingintronic	5640
rs36111993	ENSG00000128487	ENST00000395530	3downstream
rs36113648	ENSG00000183527	ENST00000331573	5utr
rs36113648	ENSG00000183527	ENST00000380900	5upstream
rs36113648	ENSG00000183527	ENST00000411828	5upstream
rs36113648	ENSG00000183527	ENST00000431628	5upstream
rs36114303	ENSG00000135314	ENST00000370384	intronic	19227
rs36114303	ENSG00000135314	ENST00000484801	3downstream
rs36115572	ENSG00000138802	ENST00000265175	intronic	724
rs36115572	ENSG00000138802	ENST00000399100	intronic	724
rs36115572	ENSG00000138802	ENST00000504968	intronic	724
rs36116009	ENSG00000115415	ENST00000361099	intronic	606
rs36116009	ENSG00000115415	ENST00000392322	intronic	606
rs36116009	ENSG00000115415	ENST00000392323	intronic	606
rs36116009	ENSG00000115415	ENST00000409465	intronic	606
rs36116009	ENSG00000115415	ENST00000424722	3downstream
rs36116009	ENSG00000115415	ENST00000452281	intronic	712
rs36116009	ENSG00000115415	ENST00000540176	intronic	712
rs36118221	ENSG00000152256	ENST00000282077	intronic	4368
rs36118221	ENSG00000152256	ENST00000392571	intronic	4368
rs36118221	ENSG00000152256	ENST00000410055	intronic	4368
rs36118221	ENSG00000152256	ENST00000466437	non-codingintronic	4368
rs36119009	ENSG00000128487	ENST00000261503	intronic	25978
rs36119009	ENSG00000128487	ENST00000395527	intronic	25978
rs36119009	ENSG00000128487	ENST00000395529	intronic	25978
rs36119009	ENSG00000128487	ENST00000413167	non-codingintronic	25978
rs36119009	ENSG00000128487	ENST00000472876	non-codingintronic	90873
rs36119009	ENSG00000128487	ENST00000581973	intronic	25978
rs36119009	ENSG00000128487	ENST00000583463	intronic	25978
rs36119009	ENSG00000128487	ENST00000583482	intronic	25978
rs36123979	ENSG00000182247	ENST00000335798	intronic	54927
rs36123979	ENSG00000182247	ENST00000396703	intronic	54927
rs36123979	ENSG00000182247	ENST00000425792	intronic	54927
rs36123979	ENSG00000182247	ENST00000427371	3downstream
rs36123979	ENSG00000182247	ENST00000452894	intronic	51276
rs36123979	ENSG00000182247	ENST00000628311	3downstream
rs36124072	ENSG00000070010	ENST00000263202	intronic	241
rs36124072	ENSG00000070010	ENST00000399523	intronic	241
rs36124072	ENSG00000070010	ENST00000421968	3downstream
rs36124072	ENSG00000070010	ENST00000447868	intronic	241
rs36124072	ENSG00000070010	ENST00000459854	non-codingintronic	241
rs36124072	ENSG00000070010	ENST00000466373	non-codingintronic	241
rs36124240	ENSG00000091127	ENST00000481939	3downstream
rs36124326	ENSG00000182247	ENST00000335798	intronic	138718
rs36124326	ENSG00000182247	ENST00000396703	intronic	105772
rs36124326	ENSG00000182247	ENST00000425792	intronic	105772
rs36124326	ENSG00000182247	ENST00000452894	intronic	70250
rs361312	ENSG00000170962	ENST00000302251	intronic	49873
rs361312	ENSG00000170962	ENST00000393158	intronic	49855
rs36134910	ENSG00000151338	ENST00000327441	intronic	8830
rs36134910	ENSG00000151338	ENST00000396294	intronic	8830
rs36134910	ENSG00000151338	ENST00000537471	intronic	8830
rs36134910	ENSG00000151338	ENST00000539062	intronic	8830
rs36134910	ENSG00000151338	ENST00000545536	intronic	8830
rs36134910	ENSG00000151338	ENST00000553349	non-codingintronic	36289
rs36134910	ENSG00000151338	ENST00000554930	non-codingintronic	8830
rs36134910	ENSG00000151338	ENST00000555870	intronic	62168
rs36134910	ENSG00000151338	ENST00000556451	intronic	8830
rs36134910	ENSG00000151338	ENST00000556940	non-codingintronic	8830
rs36136293	ENSG00000139178	ENST00000539803	3downstream
rs36139	ENSG00000069020	ENST00000403625	intronic	31482
rs36139	ENSG00000069020	ENST00000403666	intronic	31482
rs36139	ENSG00000069020	ENST00000406039	intronic	31482
rs36139	ENSG00000069020	ENST00000406374	intronic	31482
rs36139	ENSG00000069020	ENST00000411628	intronic	2309
rs36139	ENSG00000069020	ENST00000432817	intronic	31482
rs36139	ENSG00000069020	ENST00000434115	intronic	31482
rs36139	ENSG00000069020	ENST00000450827	intronic	31482
rs36139	ENSG00000069020	ENST00000452953	intronic	31482
rs36139	ENSG00000069020	ENST00000470421	non-codingintronic	31482
rs36139	ENSG00000069020	ENST00000490016	intronic	31482
rs3613	ENSG00000152256	ENST00000282077	3utr
rs36143594	ENSG00000149557	ENST00000278919	intronic	970
rs36143594	ENSG00000149557	ENST00000392709	non-codingintronic	970
rs36143594	ENSG00000149557	ENST00000524427	5upstream
rs36143594	ENSG00000149557	ENST00000527350	non-codingintronic	970
rs36143594	ENSG00000149557	ENST00000533294	non-codingintronic	970
rs36143594	ENSG00000149557	ENST00000577924	intronic	970
rs36145227	ENSG00000106536	ENST00000403058	intronic	17748
rs36145227	ENSG00000106536	ENST00000517348	non-codingintronic	17748
rs36145227	ENSG00000106536	ENST00000518318	intronic	17748
rs36145227	ENSG00000106536	ENST00000520104	intronic	17748
rs36145227	ENSG00000106536	ENST00000524147	intronic	17748
rs36145227	ENSG00000106536	ENST00000559001	intronic	17748
rs361508	ENSG00000186439	ENST00000334268	3utr
rs36151797	ENSG00000141503	ENST00000347992	intronic	1295
rs36151797	ENSG00000141503	ENST00000355280	intronic	1295
rs36151797	ENSG00000141503	ENST00000453408	intronic	1295
rs36151797	ENSG00000141503	ENST00000571207	5upstream
rs36151797	ENSG00000141503	ENST00000572330	non-codingintronic	1295
rs36151797	ENSG00000141503	ENST00000574453	intronic	1295
rs36151797	ENSG00000141503	ENST00000577021	intronic	1295
rs36173363	ENSG00000132256	ENST00000380027	intronic	61612
rs36173363	ENSG00000132256	ENST00000412903	intronic	66768
rs36180793	ENSG00000138115	ENST00000371270	intronic	1486
rs36180793	ENSG00000138115	ENST00000479946	non-codingintronic	1486
rs36180793	ENSG00000138115	ENST00000490994	intronic	1486
rs36180793	ENSG00000138115	ENST00000525991	intronic	1486
rs36180793	ENSG00000138115	ENST00000526814	non-codingintronic	1486
rs36180793	ENSG00000138115	ENST00000527420	intronic	1486
rs36180793	ENSG00000138115	ENST00000527953	non-codingintronic	1486
rs36180793	ENSG00000138115	ENST00000533320	non-codingintronic	1486
rs36180793	ENSG00000138115	ENST00000535898	intronic	1486
rs36180793	ENSG00000138115	ENST00000539050	intronic	1486
rs36180793	ENSG00000138115	ENST00000623108	intronic	1486
rs36180793	ENSG00000138115	ENST00000628935	intronic	1486
rs36180885	ENSG00000064652	ENST00000502387	non-codingintronic	8530
rs36180885	ENSG00000064652	ENST00000510914	non-codingintronic	1599
rs36192455	ENSG00000122507	ENST00000242067	intronic	6206
rs36192455	ENSG00000122507	ENST00000350941	intronic	6206
rs36192455	ENSG00000122507	ENST00000355070	intronic	6206
rs36192455	ENSG00000122507	ENST00000396127	intronic	6206
rs36192455	ENSG00000122507	ENST00000425508	intronic	6206
rs36192455	ENSG00000122507	ENST00000433714	intronic	6206
rs36192455	ENSG00000122507	ENST00000442858	intronic	4152
rs36192455	ENSG00000122507	ENST00000465037	non-codingintronic	6206
rs36200703	ENSG00000158560	ENST00000324972	intronic	15137
rs36200703	ENSG00000158560	ENST00000359388	intronic	15137
rs36200703	ENSG00000158560	ENST00000437599	intronic	15137
rs36200703	ENSG00000158560	ENST00000447467	intronic	15137
rs36200703	ENSG00000158560	ENST00000457059	intronic	15137
rs36200703	ENSG00000158560	ENST00000497626	non-codingintronic	1210
rs36200703	ENSG00000158560	ENST00000537881	intronic	15137
rs36200703	ENSG00000158560	ENST00000630942	intronic	15137
rs36203457	ENSG00000179344	ENST00000374943	intronic	88
rs36203457	ENSG00000179344	ENST00000399079	intronic	522
rs36203457	ENSG00000179344	ENST00000399082	intronic	522
rs36203457	ENSG00000179344	ENST00000399084	intronic	522
rs36203457	ENSG00000179344	ENST00000434651	intronic	522
rs36203457	ENSG00000179344	ENST00000443574	non-codingintronic	674
rs36203457	ENSG00000179344	ENST00000460185	5upstream
rs36203457	ENSG00000179344	ENST00000484729	intronic	522
rs36203457	ENSG00000179344	ENST00000487676	non-codingintronic	522
rs36209093	ENSG00000134184	ENST00000309851	5upstream
rs36209093	ENSG00000134184	ENST00000349334	5upstream
rs36209093	ENSG00000134184	ENST00000369819	5upstream
rs36209093	ENSG00000134184	ENST00000369823	5upstream
rs36209093	ENSG00000213366	ENST00000369831	intronic	15582
rs36209093	ENSG00000213366	ENST00000460717	intronic	5331
rs36209093	ENSG00000134184	ENST00000476065	5upstream
rs36209093	ENSG00000134184	ENST00000483399	5upstream
rs36209093	ENSG00000134184	ENST00000490021	5upstream
rs36209093	ENSG00000134184	ENST00000490171	5upstream
rs36228617	ENSG00000132646	ENST00000379143	5upstream
rs36228617	ENSG00000132646	ENST00000379160	intronic	127
rs362413	ENSG00000119707	ENST00000261973	intronic	236
rs362413	ENSG00000119707	ENST00000527432	intronic	236
rs362413	ENSG00000119707	ENST00000527449	non-codingintronic	236
rs362413	ENSG00000119707	ENST00000528081	intronic	236
rs362413	ENSG00000119707	ENST00000530978	5upstream
rs362413	ENSG00000119707	ENST00000532483	non-codingintronic	236
rs362413	ENSG00000119707	ENST00000532683	non-codingintronic	236
rs362414	ENSG00000119707	ENST00000261973	coding
rs362414	ENSG00000119707	ENST00000527432	coding
rs362414	ENSG00000119707	ENST00000527449	non-coding
rs362414	ENSG00000119707	ENST00000528081	3utr
rs362414	ENSG00000119707	ENST00000532483	non-coding
rs362414	ENSG00000119707	ENST00000532683	non-coding
rs362415	ENSG00000119707	ENST00000261973	intronic	660
rs362415	ENSG00000119707	ENST00000527432	intronic	660
rs362415	ENSG00000119707	ENST00000527449	non-codingintronic	660
rs362415	ENSG00000119707	ENST00000528081	intronic	660
rs362415	ENSG00000119707	ENST00000532483	3downstream
rs362415	ENSG00000119707	ENST00000532683	non-codingintronic	660
rs362416	ENSG00000119707	ENST00000261973	intronic	1393
rs362416	ENSG00000119707	ENST00000527432	intronic	1393
rs362416	ENSG00000119707	ENST00000527449	non-codingintronic	1393
rs362416	ENSG00000119707	ENST00000528081	intronic	1393
rs362416	ENSG00000119707	ENST00000532483	3downstream
rs362416	ENSG00000119707	ENST00000532683	non-codingintronic	1393
rs362439	ENSG00000119707	ENST00000261973	intronic	1260
rs362439	ENSG00000119707	ENST00000527432	intronic	1260
rs362439	ENSG00000119707	ENST00000527449	non-codingintronic	1260
rs362439	ENSG00000119707	ENST00000528081	intronic	1260
rs362439	ENSG00000119707	ENST00000532483	3downstream
rs362439	ENSG00000119707	ENST00000532683	non-codingintronic	1260
rs362461	ENSG00000145362	ENST00000264366	intronic	2026
rs362461	ENSG00000145362	ENST00000357077	intronic	2026
rs362461	ENSG00000145362	ENST00000394537	intronic	2026
rs362461	ENSG00000145362	ENST00000503271	intronic	2026
rs362461	ENSG00000145362	ENST00000503423	intronic	2026
rs362461	ENSG00000145362	ENST00000504454	intronic	2026
rs362461	ENSG00000145362	ENST00000506722	intronic	2026
rs362461	ENSG00000145362	ENST00000508613	intronic	2026
rs362461	ENSG00000145362	ENST00000515034	intronic	2026
rs362461	ENSG00000145362	ENST00000634436	intronic	2026
rs362496	ENSG00000145362	ENST00000264366	intronic	2075
rs362496	ENSG00000145362	ENST00000357077	intronic	2075
rs362496	ENSG00000145362	ENST00000394537	intronic	2075
rs362496	ENSG00000145362	ENST00000503271	intronic	2075
rs362496	ENSG00000145362	ENST00000503423	intronic	2075
rs362496	ENSG00000145362	ENST00000504454	intronic	2075
rs362496	ENSG00000145362	ENST00000506722	intronic	2075
rs362496	ENSG00000145362	ENST00000634436	intronic	2075
rs362626	ENSG00000189056	ENST00000343529	intronic	1067
rs362626	ENSG00000189056	ENST00000424685	intronic	1067
rs362626	ENSG00000189056	ENST00000428762	intronic	1067
rs362642	ENSG00000189056	ENST00000343529	intronic	1271
rs362642	ENSG00000189056	ENST00000424685	intronic	1271
rs362642	ENSG00000189056	ENST00000428762	intronic	1271
rs362644	ENSG00000189056	ENST00000343529	intronic	195
rs362644	ENSG00000189056	ENST00000424685	intronic	195
rs362644	ENSG00000189056	ENST00000428762	intronic	195
rs362649	ENSG00000189056	ENST00000343529	intronic	1186
rs362649	ENSG00000189056	ENST00000424685	intronic	1186
rs362649	ENSG00000189056	ENST00000428762	intronic	1186
rs362658	ENSG00000189056	ENST00000343529	intronic	266
rs362658	ENSG00000189056	ENST00000424685	intronic	266
rs362658	ENSG00000189056	ENST00000428762	intronic	266
rs3626	ENSG00000132646	ENST00000379143	3utr
rs3626	ENSG00000132646	ENST00000379160	3utr
rs36270	ENSG00000006712	ENST00000221265	3downstream
rs36270	ENSG00000006712	ENST00000595379	3downstream
rs36270	ENSG00000006712	ENST00000595564	3downstream
rs362728	ENSG00000189056	ENST00000343529	intronic	819
rs362728	ENSG00000189056	ENST00000424685	intronic	819
rs362728	ENSG00000189056	ENST00000428762	intronic	819
rs362729	ENSG00000189056	ENST00000343529	intronic	990
rs362729	ENSG00000189056	ENST00000424685	intronic	990
rs362729	ENSG00000189056	ENST00000428762	intronic	990
rs362731	ENSG00000189056	ENST00000343529	intronic	1822
rs362731	ENSG00000189056	ENST00000424685	intronic	1822
rs362731	ENSG00000189056	ENST00000428762	intronic	1822
rs362733	ENSG00000189056	ENST00000343529	intronic	408
rs362733	ENSG00000189056	ENST00000424685	intronic	408
rs362733	ENSG00000189056	ENST00000428762	intronic	408
rs362813	ENSG00000189056	ENST00000343529	intronic	194
rs362813	ENSG00000189056	ENST00000424685	intronic	194
rs362813	ENSG00000189056	ENST00000428762	intronic	194
rs362814	ENSG00000189056	ENST00000343529	intronic	374
rs362814	ENSG00000189056	ENST00000424685	intronic	374
rs362814	ENSG00000189056	ENST00000428762	intronic	374
rs362831	ENSG00000152822	ENST00000282753	intronic	13328
rs362831	ENSG00000152822	ENST00000355289	intronic	13328
rs362831	ENSG00000152822	ENST00000361719	intronic	13328
rs362831	ENSG00000152822	ENST00000492807	intronic	13328
rs362831	ENSG00000152822	ENST00000507907	intronic	13328
rs362835	ENSG00000152822	ENST00000282753	intronic	10428
rs362835	ENSG00000152822	ENST00000355289	intronic	10428
rs362835	ENSG00000152822	ENST00000361719	intronic	10428
rs362835	ENSG00000152822	ENST00000492807	intronic	10428
rs362835	ENSG00000152822	ENST00000507907	intronic	10428
rs362865	ENSG00000152822	ENST00000282753	intronic	10552
rs362865	ENSG00000152822	ENST00000355289	intronic	10552
rs362865	ENSG00000152822	ENST00000361719	intronic	10552
rs362865	ENSG00000152822	ENST00000492807	intronic	10552
rs362865	ENSG00000152822	ENST00000507907	intronic	10552
rs362945	ENSG00000152822	ENST00000282753	intronic	7052
rs362945	ENSG00000152822	ENST00000355289	intronic	7052
rs362945	ENSG00000152822	ENST00000361719	intronic	7052
rs362945	ENSG00000152822	ENST00000492807	intronic	7052
rs362945	ENSG00000152822	ENST00000507907	intronic	7052
rs362955	ENSG00000152822	ENST00000282753	intronic	1008
rs362955	ENSG00000152822	ENST00000355289	intronic	1008
rs362955	ENSG00000152822	ENST00000361719	intronic	1008
rs362955	ENSG00000152822	ENST00000492807	intronic	1008
rs362955	ENSG00000152822	ENST00000507907	intronic	1008
rs362962	ENSG00000152822	ENST00000282753	intronic	7836
rs362962	ENSG00000152822	ENST00000355289	intronic	7836
rs362962	ENSG00000152822	ENST00000361719	intronic	7836
rs362962	ENSG00000152822	ENST00000492807	intronic	7836
rs362962	ENSG00000152822	ENST00000507907	intronic	7836
rs362977	ENSG00000152822	ENST00000282753	intronic	21108
rs362977	ENSG00000152822	ENST00000355289	intronic	21108
rs362977	ENSG00000152822	ENST00000361719	intronic	21108
rs362977	ENSG00000152822	ENST00000492807	intronic	21108
rs362977	ENSG00000152822	ENST00000507907	intronic	21108
rs363796	ENSG00000250506	ENST00000425876	intronic	153
rs363796	ENSG00000250506	ENST00000448471	intronic	153
rs363796	ENSG00000250506	ENST00000586261	3downstream
rs363796	ENSG00000250506	ENST00000588812	3downstream
rs364343	ENSG00000197912	ENST00000268704	intronic	428
rs364343	ENSG00000197912	ENST00000561911	5upstream
rs364343	ENSG00000197912	ENST00000561945	3downstream
rs364343	ENSG00000197912	ENST00000563218	non-codingintronic	428
rs364343	ENSG00000197912	ENST00000566221	intronic	428
rs364343	ENSG00000197912	ENST00000569820	intronic	49
rs365103	ENSG00000134905	ENST00000257347	intronic	1547
rs365103	ENSG00000134905	ENST00000375781	non-codingintronic	1547
rs365103	ENSG00000134905	ENST00000481787	non-codingintronic	1547
rs365103	ENSG00000134905	ENST00000487253	intronic	1547
rs365103	ENSG00000134905	ENST00000535398	non-codingintronic	1547
rs365103	ENSG00000134905	ENST00000535516	non-codingintronic	1547
rs365103	ENSG00000134905	ENST00000535615	non-codingintronic	1547
rs365103	ENSG00000134905	ENST00000537386	non-codingintronic	1547
rs365103	ENSG00000134905	ENST00000537743	3downstream
rs365103	ENSG00000134905	ENST00000537802	non-codingintronic	1547
rs365103	ENSG00000134905	ENST00000539405	non-codingintronic	1547
rs365103	ENSG00000134905	ENST00000540006	non-codingintronic	1547
rs365103	ENSG00000134905	ENST00000541362	non-codingintronic	1547
rs365103	ENSG00000134905	ENST00000543487	non-codingintronic	1547
rs365103	ENSG00000134905	ENST00000545506	non-codingintronic	1547
rs365163	ENSG00000157617	ENST00000329623	intronic	1474
rs365163	ENSG00000157617	ENST00000380486	intronic	3013
rs365163	ENSG00000157617	ENST00000467074	non-codingintronic	1474
rs365163	ENSG00000157617	ENST00000490479	non-codingintronic	3013
rs365346	ENSG00000117791	ENST00000359316	intronic	2451
rs365346	ENSG00000117791	ENST00000366913	intronic	2451
rs365346	ENSG00000117791	ENST00000469583	intronic	1872
rs365398	ENSG00000117791	ENST00000359316	intronic	1836
rs365398	ENSG00000117791	ENST00000366913	intronic	1836
rs365398	ENSG00000117791	ENST00000425560	intronic	1836
rs365504	ENSG00000158163	ENST00000327532	intronic	280
rs365504	ENSG00000158163	ENST00000469243	3downstream
rs365504	ENSG00000158163	ENST00000486487	intronic	280
rs365504	ENSG00000158163	ENST00000488595	3downstream
rs365625	ENSG00000184178	ENST00000388940	intronic	41801
rs365625	ENSG00000184178	ENST00000401642	intronic	41801
rs365659	ENSG00000068650	ENST00000375630	intronic	2943
rs365659	ENSG00000068650	ENST00000375645	intronic	2943
rs365659	ENSG00000068650	ENST00000418678	intronic	2943
rs365659	ENSG00000068650	ENST00000459908	non-codingintronic	2943
rs365659	ENSG00000068650	ENST00000487903	intronic	2943
rs365659	ENSG00000068650	ENST00000489577	non-codingintronic	2943
rs365693	ENSG00000117791	ENST00000359316	intronic	2395
rs365693	ENSG00000117791	ENST00000366913	intronic	2395
rs365693	ENSG00000117791	ENST00000469583	intronic	1816
rs365741	ENSG00000013374	ENST00000413040	intronic	225
rs365741	ENSG00000013374	ENST00000468404	intronic	225
rs365741	ENSG00000013374	ENST00000470229	intronic	225
rs365741	ENSG00000013374	ENST00000470316	intronic	225
rs365741	ENSG00000013374	ENST00000483358	intronic	225
rs365741	ENSG00000013374	ENST00000568733	intronic	225
rs365746	ENSG00000243156	ENST00000441493	intronic	634
rs365746	ENSG00000243156	ENST00000577821	intronic	634
rs365746	ENSG00000243156	ENST00000579997	intronic	634
rs365746	ENSG00000243156	ENST00000580469	non-codingintronic	634
rs365746	ENSG00000243156	ENST00000584751	intronic	634
rs366262	ENSG00000234719	ENST00000532936	non-codingintronic	1803
rs366262	ENSG00000234719	ENST00000538896	intronic	12227
rs366449	ENSG00000104957	ENST00000221554	intronic	903
rs366449	ENSG00000104957	ENST00000540216	non-codingintronic	903
rs366449	ENSG00000104957	ENST00000586600	intronic	903
rs366449	ENSG00000104957	ENST00000586666	intronic	903
rs366449	ENSG00000104957	ENST00000588071	non-codingintronic	903
rs366449	ENSG00000104957	ENST00000588809	5upstream
rs366449	ENSG00000104957	ENST00000593174	non-codingintronic	903
rs366468	ENSG00000135077	ENST00000524219	intronic	14111
rs367059	ENSG00000166797	ENST00000300030	intronic	2718
rs367059	ENSG00000166797	ENST00000380290	intronic	2847
rs367059	ENSG00000166797	ENST00000557835	intronic	2847
rs367059	ENSG00000166797	ENST00000559705	intronic	2718
rs367059	ENSG00000166797	ENST00000559950	intronic	2718
rs367283	ENSG00000267058	ENST00000587128	5upstream
rs367283	ENSG00000267058	ENST00000591815	5upstream
rs367353	ENSG00000111850	ENST00000229570	intronic	3534
rs367353	ENSG00000111850	ENST00000369572	non-codingintronic	3534
rs367353	ENSG00000111850	ENST00000392863	intronic	3534
rs367353	ENSG00000111850	ENST00000448282	intronic	3534
rs367353	ENSG00000111850	ENST00000608353	intronic	3534
rs367353	ENSG00000111850	ENST00000608525	intronic	3534
rs367353	ENSG00000111850	ENST00000608868	intronic	3288
rs367567	ENSG00000013374	ENST00000413040	intronic	211
rs367567	ENSG00000013374	ENST00000460712	5upstream
rs367567	ENSG00000013374	ENST00000480714	5upstream
rs367567	ENSG00000013374	ENST00000480907	non-codingintronic	211
rs367567	ENSG00000013374	ENST00000497987	non-codingintronic	211
rs367567	ENSG00000013374	ENST00000568733	intronic	211
rs367718	ENSG00000185272	ENST00000400577	intronic	859
rs367718	ENSG00000185272	ENST00000468643	non-codingintronic	859
rs367718	ENSG00000185272	ENST00000468788	non-codingintronic	859
rs367718	ENSG00000185272	ENST00000475864	non-codingintronic	859
rs367718	ENSG00000185272	ENST00000495055	non-codingintronic	859
rs367853	ENSG00000176261	ENST00000341885	intronic	6000
rs367922	ENSG00000243156	ENST00000441493	intronic	229
rs367922	ENSG00000243156	ENST00000498573	intronic	229
rs367922	ENSG00000243156	ENST00000578984	intronic	229
rs367992	ENSG00000166689	ENST00000355661	intronic	437
rs367992	ENSG00000166689	ENST00000531066	intronic	437
rs367992	ENSG00000166689	ENST00000532079	intronic	51241
rs367992	ENSG00000166689	ENST00000637162	intronic	437
rs368012	ENSG00000214944	ENST00000296799	intronic	9592
rs368012	ENSG00000214944	ENST00000426542	intronic	9592
rs368012	ENSG00000214944	ENST00000437974	intronic	1920
rs368012	ENSG00000214944	ENST00000512883	intronic	1920
rs368012	ENSG00000214944	ENST00000513042	intronic	9592
rs368012	ENSG00000214944	ENST00000545377	intronic	1920
rs368089	ENSG00000267058	ENST00000587128	non-codingintronic	1792
rs368141	ENSG00000170222	ENST00000379774	3downstream
rs368141	ENSG00000170222	ENST00000468843	3downstream
rs368141	ENSG00000170222	ENST00000609540	3downstream
rs368229	ENSG00000100612	ENST00000216500	intronic	1035
rs368229	ENSG00000100612	ENST00000536410	intronic	1035
rs368229	ENSG00000100612	ENST00000557185	intronic	1035
rs368229	ENSG00000100612	ENST00000557751	intronic	1035
rs368229	ENSG00000100612	ENST00000611054	intronic	1035
rs368421126	ENSG00000106992	ENST00000223836	3downstream
rs368421126	ENSG00000106992	ENST00000373156	3downstream
rs368421126	ENSG00000106992	ENST00000373176	3downstream
rs368421126	ENSG00000106992	ENST00000413016	3downstream
rs368421126	ENSG00000106992	ENST00000550143	3downstream
rs368437	ENSG00000170222	ENST00000379774	3downstream
rs368437	ENSG00000170222	ENST00000468843	3downstream
rs368437	ENSG00000170222	ENST00000609540	3downstream
rs368449790	ENSG00000166377	ENST00000307671	intronic	2218
rs368449790	ENSG00000166377	ENST00000426216	intronic	2218
rs368449790	ENSG00000166377	ENST00000458297	intronic	20754
rs368449790	ENSG00000166377	ENST00000490210	non-codingintronic	2218
rs368449790	ENSG00000166377	ENST00000588921	intronic	2218
rs368449790	ENSG00000166377	ENST00000589951	non-codingintronic	2218
rs368449790	ENSG00000166377	ENST00000590477	intronic	2218
rs368731	ENSG00000133789	ENST00000318950	intronic	798
rs368731	ENSG00000133789	ENST00000447399	intronic	798
rs368731	ENSG00000133789	ENST00000524817	non-codingintronic	798
rs368731	ENSG00000133789	ENST00000526358	intronic	798
rs368731	ENSG00000133789	ENST00000531814	non-codingintronic	798
rs368731	ENSG00000133789	ENST00000534662	intronic	798
rs368952	ENSG00000142230	ENST00000270225	intronic	9400
rs368952	ENSG00000142230	ENST00000392776	intronic	9400
rs368952	ENSG00000142230	ENST00000413379	intronic	9400
rs368952	ENSG00000142230	ENST00000414294	intronic	823
rs368952	ENSG00000142230	ENST00000596995	intronic	9400
rs368952	ENSG00000142230	ENST00000598840	intronic	9400
rs369081	ENSG00000243156	ENST00000441493	intronic	4938
rs369081	ENSG00000243156	ENST00000577821	intronic	45
rs369081	ENSG00000243156	ENST00000579997	intronic	4938
rs369081	ENSG00000243156	ENST00000580469	non-codingintronic	4938
rs369081	ENSG00000243156	ENST00000584751	intronic	45
rs369167	ENSG00000170222	ENST00000379774	3downstream
rs369167	ENSG00000170222	ENST00000468843	3downstream
rs369167	ENSG00000170222	ENST00000609540	3downstream
rs369230	ENSG00000178773	ENST00000268720	intronic	33
rs369230	ENSG00000178773	ENST00000319518	intronic	1308
rs369230	ENSG00000178773	ENST00000525982	intronic	1308
rs369399	ENSG00000170222	ENST00000379774	intronic	1684
rs369399	ENSG00000170222	ENST00000468843	intronic	1684
rs369399	ENSG00000170222	ENST00000609540	intronic	1688
rs369460	ENSG00000157617	ENST00000329623	intronic	1628
rs369460	ENSG00000157617	ENST00000380486	intronic	2859
rs369460	ENSG00000157617	ENST00000467074	non-codingintronic	1628
rs369460	ENSG00000157617	ENST00000490479	non-codingintronic	2859
rs369674	ENSG00000111850	ENST00000229570	intronic	3325
rs369674	ENSG00000111850	ENST00000369572	non-codingintronic	11052
rs369674	ENSG00000111850	ENST00000392863	intronic	2972
rs369674	ENSG00000111850	ENST00000448282	intronic	3325
rs369674	ENSG00000111850	ENST00000608353	intronic	2734
rs369674	ENSG00000111850	ENST00000608525	intronic	3325
rs369674	ENSG00000111850	ENST00000608868	intronic	2972
rs369868363	ENSG00000155026	ENST00000337579	intronic	1873
rs369868363	ENSG00000155026	ENST00000404406	intronic	1873
rs369868363	ENSG00000155026	ENST00000405415	intronic	1873
rs369868363	ENSG00000155026	ENST00000535104	non-codingintronic	2515
rs369868363	ENSG00000155026	ENST00000539903	intronic	1873
rs370075874	ENSG00000110693	ENST00000524520	non-codingintronic	36049
rs370075874	ENSG00000110693	ENST00000525259	non-codingintronic	36049
rs370075874	ENSG00000110693	ENST00000525835	non-codingintronic	31146
rs370075874	ENSG00000110693	ENST00000530378	intronic	36049
rs370075874	ENSG00000110693	ENST00000533658	non-codingintronic	8654
rs370105	ENSG00000100612	ENST00000216500	intronic	349
rs370105	ENSG00000100612	ENST00000536410	intronic	349
rs370105	ENSG00000100612	ENST00000553986	3downstream
rs370105	ENSG00000100612	ENST00000554101	3utr
rs370105	ENSG00000100612	ENST00000557137	3downstream
rs370105	ENSG00000100612	ENST00000557185	intronic	349
rs370105	ENSG00000100612	ENST00000557751	intronic	446
rs370105	ENSG00000100612	ENST00000611054	intronic	349
rs370264	ENSG00000170222	ENST00000379774	3downstream
rs370264	ENSG00000170222	ENST00000468843	3downstream
rs370264	ENSG00000170222	ENST00000609540	3downstream
rs370696	ENSG00000172264	ENST00000217246	intronic	149192
rs371120	ENSG00000100612	ENST00000216500	intronic	446
rs371120	ENSG00000100612	ENST00000536410	intronic	446
rs371120	ENSG00000100612	ENST00000553986	3downstream
rs371120	ENSG00000100612	ENST00000554101	3downstream
rs371120	ENSG00000100612	ENST00000557137	3downstream
rs371120	ENSG00000100612	ENST00000557185	intronic	446
rs371120	ENSG00000100612	ENST00000557751	intronic	543
rs371120	ENSG00000100612	ENST00000611054	intronic	446
rs371303	ENSG00000166689	ENST00000355661	intronic	10697
rs371303	ENSG00000166689	ENST00000528376	5upstream
rs371303	ENSG00000166689	ENST00000528637	5upstream
rs371303	ENSG00000166689	ENST00000529213	non-codingintronic	10697
rs371303	ENSG00000166689	ENST00000531066	intronic	10697
rs371303	ENSG00000166689	ENST00000532079	intronic	92010
rs371370	ENSG00000068650	ENST00000375630	intronic	1049
rs371370	ENSG00000068650	ENST00000375645	intronic	1049
rs371370	ENSG00000068650	ENST00000418678	intronic	1049
rs371370	ENSG00000068650	ENST00000459908	non-codingintronic	1049
rs371370	ENSG00000068650	ENST00000487903	intronic	1049
rs371846	ENSG00000145819	ENST00000274498	intronic	37569
rs371846	ENSG00000145819	ENST00000378004	intronic	37569
rs371846	ENSG00000145819	ENST00000378013	intronic	35634
rs371991	ENSG00000186314	ENST00000334744	intronic	1959
rs371991	ENSG00000186314	ENST00000394450	intronic	1959
rs371991	ENSG00000186314	ENST00000505097	3downstream
rs371991	ENSG00000186314	ENST00000505416	intronic	1959
rs371991	ENSG00000186314	ENST00000511435	intronic	1959
rs371991	ENSG00000186314	ENST00000515475	non-codingintronic	1959
rs372118336	ENSG00000068383	ENST00000342652	intronic	7864
rs372118336	ENSG00000068383	ENST00000368593	intronic	7864
rs372118336	ENSG00000068383	ENST00000368594	intronic	7864
rs372118336	ENSG00000068383	ENST00000487614	non-codingintronic	7864
rs372118336	ENSG00000068383	ENST00000498337	non-codingintronic	7864
rs372126	ENSG00000175931	ENST00000319380	intronic	11562
rs372126	ENSG00000175931	ENST00000586409	non-codingintronic	11562
rs372491	ENSG00000267058	ENST00000587128	non-codingintronic	3227
rs372649	ENSG00000185272	ENST00000400577	intronic	1541
rs372649	ENSG00000185272	ENST00000461088	3downstream
rs372649	ENSG00000185272	ENST00000468643	non-codingintronic	1541
rs372649	ENSG00000185272	ENST00000468788	non-codingintronic	1541
rs372649	ENSG00000185272	ENST00000475864	5upstream
rs372649	ENSG00000185272	ENST00000495055	non-codingintronic	1541
rs372927	ENSG00000172264	ENST00000217246	intronic	147567
rs3729548	ENSG00000117394	ENST00000372500	intronic	3475
rs3729548	ENSG00000117394	ENST00000415851	non-codingintronic	3475
rs3729548	ENSG00000117394	ENST00000426263	intronic	3475
rs3729548	ENSG00000117394	ENST00000475162	intronic	3475
rs3729548	ENSG00000117394	ENST00000625233	non-codingintronic	3475
rs3729548	ENSG00000117394	ENST00000630287	intronic	3475
rs3729641	ENSG00000039650	ENST00000322344	intronic	268
rs3729641	ENSG00000039650	ENST00000593706	5upstream
rs3729641	ENSG00000039650	ENST00000593946	intronic	268
rs3729641	ENSG00000039650	ENST00000594661	non-codingintronic	268
rs3729641	ENSG00000039650	ENST00000595792	3downstream
rs3729641	ENSG00000039650	ENST00000596014	intronic	268
rs3729641	ENSG00000039650	ENST00000596726	intronic	268
rs3729641	ENSG00000039650	ENST00000598020	3downstream
rs3729641	ENSG00000039650	ENST00000599543	intronic	268
rs3729641	ENSG00000039650	ENST00000600573	intronic	268
rs3729641	ENSG00000039650	ENST00000600910	intronic	268
rs3729641	ENSG00000039650	ENST00000625299	non-codingintronic	268
rs3729641	ENSG00000039650	ENST00000626274	3downstream
rs3729641	ENSG00000039650	ENST00000627232	intronic	268
rs3729641	ENSG00000039650	ENST00000627317	intronic	268
rs3729641	ENSG00000039650	ENST00000629088	3downstream
rs3729641	ENSG00000039650	ENST00000629179	non-codingintronic	456
rs3729641	ENSG00000039650	ENST00000631020	intronic	268
rs3729641	ENSG00000039650	ENST00000636214	intronic	268
rs3729641	ENSG00000039650	ENST00000637325	5upstream
rs3729641	ENSG00000039650	ENST00000637897	3downstream
rs3729755	ENSG00000250007	ENST00000503496	non-codingintronic	14583
rs3729755	ENSG00000250007	ENST00000558707	3downstream
rs3729926	ENSG00000132155	ENST00000251849	intronic	45
rs3729926	ENSG00000132155	ENST00000416093	intronic	45
rs3729926	ENSG00000132155	ENST00000423275	intronic	45
rs3729926	ENSG00000132155	ENST00000442415	intronic	45
rs3730069	ENSG00000174233	ENST00000307885	intronic	29
rs3730069	ENSG00000174233	ENST00000357869	intronic	29
rs3730069	ENSG00000174233	ENST00000547260	5upstream
rs3730069	ENSG00000174233	ENST00000548351	5upstream
rs3730069	ENSG00000174233	ENST00000550422	intronic	29
rs3730069	ENSG00000174233	ENST00000551435	3downstream
rs3730069	ENSG00000174233	ENST00000552090	non-codingintronic	29
rs3730069	ENSG00000174233	ENST00000552099	5upstream
rs3730358	ENSG00000142208	ENST00000349310	intronic	18
rs3730358	ENSG00000142208	ENST00000402615	intronic	18
rs3730358	ENSG00000142208	ENST00000407796	intronic	18
rs3730358	ENSG00000142208	ENST00000554581	intronic	18
rs3730358	ENSG00000142208	ENST00000554848	intronic	18
rs3730358	ENSG00000142208	ENST00000555380	non-codingintronic	18
rs3730358	ENSG00000142208	ENST00000555528	intronic	18
rs3730358	ENSG00000142208	ENST00000555926	intronic	18
rs3730358	ENSG00000142208	ENST00000557552	5upstream
rs3730415	ENSG00000132646	ENST00000379143	5upstream
rs3730415	ENSG00000132646	ENST00000379160	intronic	1050
rs3730428	ENSG00000132646	ENST00000379143	intronic	81
rs3730428	ENSG00000132646	ENST00000379160	intronic	81
rs3730436	ENSG00000132646	ENST00000379143	intronic	707
rs3730436	ENSG00000132646	ENST00000379160	intronic	707
rs3730438	ENSG00000132646	ENST00000379143	intronic	643
rs3730438	ENSG00000132646	ENST00000379160	intronic	643
rs3730446	ENSG00000132646	ENST00000379143	3downstream
rs3730446	ENSG00000132646	ENST00000379160	3downstream
rs3730447	ENSG00000132646	ENST00000379143	3downstream
rs3730447	ENSG00000132646	ENST00000379160	3downstream
rs3730448	ENSG00000132646	ENST00000379143	3downstream
rs3730448	ENSG00000132646	ENST00000379160	3downstream
rs3730453	ENSG00000132646	ENST00000379143	3downstream
rs3730453	ENSG00000132646	ENST00000379160	3downstream
rs3730658	ENSG00000101751	ENST00000406285	5upstream
rs3730658	ENSG00000101751	ENST00000577612	5upstream
rs3730658	ENSG00000101751	ENST00000577971	5upstream
rs3730658	ENSG00000101751	ENST00000579434	5upstream
rs3730658	ENSG00000101751	ENST00000579534	5upstream
rs3730658	ENSG00000101751	ENST00000583136	5upstream
rs3730682	ENSG00000101751	ENST00000217800	5upstream
rs3730682	ENSG00000101751	ENST00000406285	intronic	398
rs3730682	ENSG00000101751	ENST00000577612	intronic	1301
rs3730682	ENSG00000101751	ENST00000577971	non-coding
rs3730682	ENSG00000101751	ENST00000579434	intronic	930
rs3730682	ENSG00000101751	ENST00000579534	intronic	398
rs3730682	ENSG00000101751	ENST00000580880	5upstream
rs3730682	ENSG00000101751	ENST00000583136	intronic	398
rs3730688	ENSG00000101751	ENST00000217800	intronic	93
rs3730688	ENSG00000101751	ENST00000406285	intronic	93
rs3730688	ENSG00000101751	ENST00000577612	intronic	1917
rs3730688	ENSG00000101751	ENST00000577971	non-codingintronic	93
rs3730688	ENSG00000101751	ENST00000579434	intronic	1546
rs3730688	ENSG00000101751	ENST00000579534	intronic	93
rs3730688	ENSG00000101751	ENST00000580880	5upstream
rs3730688	ENSG00000101751	ENST00000583136	intronic	93
rs3730721	ENSG00000101751	ENST00000217800	intronic	1214
rs3730721	ENSG00000101751	ENST00000406285	intronic	1145
rs3730721	ENSG00000101751	ENST00000577612	intronic	1145
rs3730721	ENSG00000101751	ENST00000577971	non-codingintronic	1145
rs3730721	ENSG00000101751	ENST00000579434	intronic	1145
rs3730721	ENSG00000101751	ENST00000579534	intronic	1145
rs3730721	ENSG00000101751	ENST00000580880	intronic	1145
rs3730721	ENSG00000101751	ENST00000580905	non-codingintronic	1145
rs3730721	ENSG00000101751	ENST00000583136	intronic	1145
rs3730729	ENSG00000101751	ENST00000217800	intronic	477
rs3730729	ENSG00000101751	ENST00000406285	intronic	477
rs3730729	ENSG00000101751	ENST00000577612	intronic	477
rs3730729	ENSG00000101751	ENST00000577971	non-codingintronic	477
rs3730729	ENSG00000101751	ENST00000579434	intronic	477
rs3730729	ENSG00000101751	ENST00000579534	intronic	477
rs3730729	ENSG00000101751	ENST00000580880	intronic	477
rs3730729	ENSG00000101751	ENST00000580905	non-codingintronic	477
rs3730729	ENSG00000101751	ENST00000583136	intronic	477
rs3730733	ENSG00000101751	ENST00000217800	intronic	1264
rs3730733	ENSG00000101751	ENST00000406285	intronic	1548
rs3730733	ENSG00000101751	ENST00000577612	intronic	1264
rs3730733	ENSG00000101751	ENST00000577971	non-codingintronic	1264
rs3730733	ENSG00000101751	ENST00000579434	intronic	1264
rs3730733	ENSG00000101751	ENST00000579534	intronic	1264
rs3730733	ENSG00000101751	ENST00000580880	intronic	1264
rs3730733	ENSG00000101751	ENST00000580905	non-codingintronic	1264
rs3730733	ENSG00000101751	ENST00000583136	intronic	1264
rs3730758	ENSG00000101751	ENST00000217800	intronic	1603
rs3730758	ENSG00000101751	ENST00000406285	intronic	1603
rs3730758	ENSG00000101751	ENST00000577361	non-codingintronic	1603
rs3730758	ENSG00000101751	ENST00000579434	intronic	1603
rs3730758	ENSG00000101751	ENST00000579534	intronic	1603
rs3730758	ENSG00000101751	ENST00000579823	intronic	1603
rs3730758	ENSG00000101751	ENST00000581950	intronic	1603
rs3730758	ENSG00000101751	ENST00000582366	non-codingintronic	956
rs3730758	ENSG00000101751	ENST00000583576	non-codingintronic	1603
rs3730758	ENSG00000101751	ENST00000585023	intronic	1603
rs3730764	ENSG00000101751	ENST00000217800	intronic	837
rs3730764	ENSG00000101751	ENST00000406285	intronic	837
rs3730764	ENSG00000101751	ENST00000577361	non-codingintronic	837
rs3730764	ENSG00000101751	ENST00000579434	intronic	837
rs3730764	ENSG00000101751	ENST00000579534	intronic	837
rs3730764	ENSG00000101751	ENST00000579823	intronic	837
rs3730764	ENSG00000101751	ENST00000581950	intronic	837
rs3730764	ENSG00000101751	ENST00000582366	non-codingintronic	837
rs3730764	ENSG00000101751	ENST00000583576	non-codingintronic	837
rs3730764	ENSG00000101751	ENST00000585023	intronic	837
rs3730767	ENSG00000101751	ENST00000217800	intronic	288
rs3730767	ENSG00000101751	ENST00000406285	intronic	288
rs3730767	ENSG00000101751	ENST00000577361	non-codingintronic	288
rs3730767	ENSG00000101751	ENST00000579434	intronic	288
rs3730767	ENSG00000101751	ENST00000579534	intronic	288
rs3730767	ENSG00000101751	ENST00000579823	intronic	288
rs3730767	ENSG00000101751	ENST00000581950	intronic	288
rs3730767	ENSG00000101751	ENST00000582366	non-codingintronic	288
rs3730767	ENSG00000101751	ENST00000583576	non-codingintronic	288
rs3730767	ENSG00000101751	ENST00000585023	intronic	288
rs3730787	ENSG00000101751	ENST00000217800	intronic	1662
rs3730787	ENSG00000101751	ENST00000406285	intronic	1662
rs3730787	ENSG00000101751	ENST00000577361	non-codingintronic	1662
rs3730787	ENSG00000101751	ENST00000579434	intronic	1662
rs3730787	ENSG00000101751	ENST00000579534	intronic	1662
rs3730787	ENSG00000101751	ENST00000579823	intronic	1662
rs3730787	ENSG00000101751	ENST00000581950	intronic	1662
rs3730787	ENSG00000101751	ENST00000582366	non-codingintronic	1662
rs3730787	ENSG00000101751	ENST00000583576	3downstream
rs3730787	ENSG00000101751	ENST00000585023	intronic	1662
rs3730818	ENSG00000101751	ENST00000217800	intronic	693
rs3730818	ENSG00000101751	ENST00000406285	intronic	693
rs3730818	ENSG00000101751	ENST00000577361	non-codingintronic	693
rs3730818	ENSG00000101751	ENST00000577727	non-codingintronic	693
rs3730818	ENSG00000101751	ENST00000579434	intronic	693
rs3730818	ENSG00000101751	ENST00000579534	intronic	693
rs3730818	ENSG00000101751	ENST00000579823	intronic	5320
rs3730818	ENSG00000101751	ENST00000581950	intronic	693
rs3730818	ENSG00000101751	ENST00000582366	non-codingintronic	693
rs3730818	ENSG00000101751	ENST00000585023	intronic	693
rs3730842	ENSG00000105486	ENST00000263274	intronic	498
rs3730842	ENSG00000105486	ENST00000427526	intronic	498
rs3730842	ENSG00000105486	ENST00000536218	intronic	498
rs3730842	ENSG00000105486	ENST00000542460	intronic	498
rs3730842	ENSG00000105486	ENST00000593425	5upstream
rs3730842	ENSG00000105486	ENST00000594759	intronic	498
rs3730842	ENSG00000105486	ENST00000596549	intronic	498
rs3730842	ENSG00000105486	ENST00000598938	intronic	231
rs3730842	ENSG00000105486	ENST00000599165	non-codingintronic	498
rs3730842	ENSG00000105486	ENST00000600055	non-codingintronic	498
rs3730842	ENSG00000105486	ENST00000601091	intronic	498
rs3731625	ENSG00000242628	ENST00000413254	non-coding
rs3731625	ENSG00000242628	ENST00000413989	non-codingintronic	1754
rs3731625	ENSG00000242628	ENST00000430105	non-codingintronic	1754
rs3731664	ENSG00000118965	ENST00000281405	intronic	236
rs3731664	ENSG00000118965	ENST00000345530	intronic	236
rs3731664	ENSG00000118965	ENST00000414212	intronic	236
rs3731665	ENSG00000118965	ENST00000281405	intronic	255
rs3731665	ENSG00000118965	ENST00000345530	intronic	255
rs3731665	ENSG00000118965	ENST00000414212	intronic	255
rs3731674	ENSG00000138385	ENST00000260956	3downstream
rs3731674	ENSG00000138385	ENST00000409333	3downstream
rs3731674	ENSG00000138385	ENST00000470621	3downstream
rs3731674	ENSG00000138385	ENST00000474273	3downstream
rs3731674	ENSG00000138385	ENST00000490914	3downstream
rs3731674	ENSG00000138385	ENST00000494051	3downstream
rs3731725	ENSG00000135899	ENST00000477068	3downstream
rs3731847	ENSG00000119787	ENST00000378954	coding
rs3731847	ENSG00000119787	ENST00000402054	5upstream
rs3731847	ENSG00000119787	ENST00000405384	coding
rs3731847	ENSG00000119787	ENST00000406122	5utr
rs3731847	ENSG00000119787	ENST00000416222	coding
rs3731847	ENSG00000119787	ENST00000419554	coding
rs3731847	ENSG00000119787	ENST00000443098	coding
rs3731847	ENSG00000119787	ENST00000449130	coding
rs3731847	ENSG00000119787	ENST00000451483	coding
rs3731847	ENSG00000119787	ENST00000452935	5upstream
rs3731847	ENSG00000119787	ENST00000456736	coding
rs3731847	ENSG00000119787	ENST00000472097	non-coding
rs3731896	ENSG00000135924	ENST00000336576	intronic	38
rs3731896	ENSG00000135924	ENST00000392086	intronic	38
rs3731896	ENSG00000135924	ENST00000392087	intronic	38
rs3731896	ENSG00000135924	ENST00000421532	intronic	38
rs3731896	ENSG00000135924	ENST00000425450	intronic	38
rs3731896	ENSG00000135924	ENST00000439026	intronic	38
rs3731896	ENSG00000135924	ENST00000442681	intronic	38
rs3731896	ENSG00000135924	ENST00000463463	non-codingintronic	38
rs3731896	ENSG00000135924	ENST00000472019	5upstream
rs3731896	ENSG00000135924	ENST00000473750	5upstream
rs3731896	ENSG00000135924	ENST00000476254	5upstream
rs3731896	ENSG00000135924	ENST00000477917	non-coding
rs3731896	ENSG00000135924	ENST00000480537	non-codingintronic	38
rs3731896	ENSG00000135924	ENST00000481815	3downstream
rs3731896	ENSG00000135924	ENST00000482988	3downstream
rs3731896	ENSG00000135924	ENST00000485220	3downstream
rs3731896	ENSG00000135924	ENST00000487855	non-codingintronic	38
rs3731897	ENSG00000135924	ENST00000336576	intronic	10
rs3731897	ENSG00000135924	ENST00000392086	intronic	10
rs3731897	ENSG00000135924	ENST00000392087	intronic	10
rs3731897	ENSG00000135924	ENST00000421532	intronic	10
rs3731897	ENSG00000135924	ENST00000425450	intronic	10
rs3731897	ENSG00000135924	ENST00000439026	intronic	10
rs3731897	ENSG00000135924	ENST00000442681	intronic	10
rs3731897	ENSG00000135924	ENST00000463463	non-codingintronic	10
rs3731897	ENSG00000135924	ENST00000472019	5upstream
rs3731897	ENSG00000135924	ENST00000473750	5upstream
rs3731897	ENSG00000135924	ENST00000476254	5upstream
rs3731897	ENSG00000135924	ENST00000477917	non-codingintronic	10
rs3731897	ENSG00000135924	ENST00000480537	non-codingintronic	10
rs3731897	ENSG00000135924	ENST00000481815	3downstream
rs3731897	ENSG00000135924	ENST00000482988	3downstream
rs3731897	ENSG00000135924	ENST00000485220	3downstream
rs3731897	ENSG00000135924	ENST00000487855	non-codingintronic	10
rs3731900	ENSG00000144567	ENST00000273048	3utr
rs3731900	ENSG00000144567	ENST00000420189	coding
rs3731900	ENSG00000144567	ENST00000430297	coding
rs3731900	ENSG00000144567	ENST00000430747	3downstream
rs3731900	ENSG00000144567	ENST00000443757	3downstream
rs3731900	ENSG00000144567	ENST00000452022	3downstream
rs3731900	ENSG00000144567	ENST00000452293	3downstream
rs3731900	ENSG00000144567	ENST00000458520	3downstream
rs3731900	ENSG00000144567	ENST00000465672	3downstream
rs3731900	ENSG00000144567	ENST00000481925	3downstream
rs3731901	ENSG00000144567	ENST00000273048	3utr
rs3731901	ENSG00000144567	ENST00000420189	3utr
rs3731901	ENSG00000144567	ENST00000430297	3utr
rs3731901	ENSG00000144567	ENST00000430747	3downstream
rs3731901	ENSG00000144567	ENST00000443757	3downstream
rs3731901	ENSG00000144567	ENST00000452022	3downstream
rs3731901	ENSG00000144567	ENST00000452293	3downstream
rs3731901	ENSG00000144567	ENST00000458520	3downstream
rs3731901	ENSG00000144567	ENST00000481925	3downstream
rs3731918	ENSG00000124006	ENST00000373876	intronic	153
rs3731918	ENSG00000124006	ENST00000404537	intronic	153
rs3731918	ENSG00000124006	ENST00000462534	non-codingintronic	153
rs3731918	ENSG00000124006	ENST00000465149	non-coding
rs3731918	ENSG00000124006	ENST00000489804	non-codingintronic	127
rs3732231	ENSG00000115896	ENST00000428675	intronic	173
rs3732231	ENSG00000115896	ENST00000435320	intronic	173
rs3732231	ENSG00000115896	ENST00000437704	intronic	173
rs3732231	ENSG00000115896	ENST00000487695	intronic	173
rs3732517	ENSG00000134115	ENST00000350110	intronic	79
rs3732517	ENSG00000134115	ENST00000394261	intronic	79
rs3732517	ENSG00000134115	ENST00000397479	intronic	79
rs3732517	ENSG00000134115	ENST00000446702	intronic	79
rs3732540	ENSG00000070476	ENST00000389709	3downstream
rs3732540	ENSG00000070476	ENST00000514463	3downstream
rs3732540	ENSG00000070476	ENST00000515545	3downstream
rs3732662	ENSG00000169855	ENST00000436010	intronic	227
rs3732662	ENSG00000169855	ENST00000464233	intronic	227
rs3732662	ENSG00000169855	ENST00000467549	intronic	227
rs3732662	ENSG00000169855	ENST00000495273	intronic	227
rs3732662	ENSG00000169855	ENST00000498428	non-codingintronic	227
rs3732662	ENSG00000169855	ENST00000618833	intronic	227
rs3732662	ENSG00000169855	ENST00000618846	intronic	227
rs3732866	ENSG00000155893	ENST00000286353	intronic	769
rs3732866	ENSG00000155893	ENST00000393010	intronic	769
rs3732866	ENSG00000155893	ENST00000502783	intronic	769
rs3732866	ENSG00000155893	ENST00000505013	intronic	3877
rs3732866	ENSG00000155893	ENST00000505502	non-codingintronic	769
rs3732866	ENSG00000155893	ENST00000511968	non-codingintronic	769
rs3732866	ENSG00000155893	ENST00000513007	non-codingintronic	700
rs3732866	ENSG00000155893	ENST00000513528	intronic	245
rs3732866	ENSG00000155893	ENST00000514680	intronic	769
rs3732866	ENSG00000155893	ENST00000514880	intronic	769
rs3732866	ENSG00000155893	ENST00000636601	intronic	769
rs3732866	ENSG00000155893	ENST00000637751	intronic	769
rs3732948	ENSG00000157020	ENST00000337354	intronic	2375
rs3732948	ENSG00000157020	ENST00000350697	intronic	2375
rs3732948	ENSG00000157020	ENST00000383801	intronic	2375
rs3732948	ENSG00000157020	ENST00000397105	3downstream
rs3732948	ENSG00000157020	ENST00000397109	intronic	2375
rs3732948	ENSG00000157020	ENST00000397117	intronic	2375
rs3732948	ENSG00000157020	ENST00000477547	non-codingintronic	2375
rs3732948	ENSG00000157020	ENST00000479868	non-codingintronic	2375
rs3732948	ENSG00000157020	ENST00000482647	3downstream
rs3732949	ENSG00000157020	ENST00000337354	intronic	2413
rs3732949	ENSG00000157020	ENST00000350697	intronic	2413
rs3732949	ENSG00000157020	ENST00000383801	intronic	2413
rs3732949	ENSG00000157020	ENST00000397105	3downstream
rs3732949	ENSG00000157020	ENST00000397109	intronic	2413
rs3732949	ENSG00000157020	ENST00000397117	intronic	2413
rs3732949	ENSG00000157020	ENST00000477547	non-codingintronic	2413
rs3732949	ENSG00000157020	ENST00000479868	non-codingintronic	2413
rs3732949	ENSG00000157020	ENST00000482647	3downstream
rs3733039	ENSG00000163938	ENST00000394799	5upstream
rs3733039	ENSG00000163938	ENST00000418458	5upstream
rs3733039	ENSG00000163938	ENST00000460073	5upstream
rs3733039	ENSG00000163938	ENST00000462550	5upstream
rs3733039	ENSG00000163938	ENST00000468146	5upstream
rs3733039	ENSG00000163938	ENST00000468885	5upstream
rs3733039	ENSG00000163938	ENST00000474423	5upstream
rs3733039	ENSG00000163938	ENST00000479230	intronic	1697
rs3733039	ENSG00000163938	ENST00000492349	5upstream
rs3733039	ENSG00000163938	ENST00000496254	5upstream
rs3733051	ENSG00000182606	ENST00000327628	intronic	688
rs3733051	ENSG00000182606	ENST00000341421	intronic	688
rs3733051	ENSG00000182606	ENST00000396175	intronic	688
rs3733051	ENSG00000182606	ENST00000487159	intronic	688
rs3733051	ENSG00000182606	ENST00000613405	intronic	688
rs3733107	ENSG00000211456	ENST00000389061	intronic	173
rs3733107	ENSG00000211456	ENST00000418611	intronic	173
rs3733107	ENSG00000211456	ENST00000433336	3downstream
rs3733107	ENSG00000211456	ENST00000441228	intronic	173
rs3733107	ENSG00000211456	ENST00000455997	intronic	173
rs3733107	ENSG00000211456	ENST00000464102	non-codingintronic	173
rs3733107	ENSG00000211456	ENST00000471207	3downstream
rs3733107	ENSG00000211456	ENST00000485311	non-codingintronic	173
rs3733185	ENSG00000072832	ENST00000506216	non-codingintronic	15780
rs3733187	ENSG00000072832	ENST00000506216	non-codingintronic	11777
rs3733233	ENSG00000138744	ENST00000286733	intronic	187
rs3733233	ENSG00000138744	ENST00000505594	intronic	187
rs3733233	ENSG00000138744	ENST00000507956	intronic	187
rs3733233	ENSG00000138744	ENST00000513045	5upstream
rs3733233	ENSG00000138744	ENST00000602782	intronic	187
rs3733235	ENSG00000138744	ENST00000286733	intronic	251
rs3733235	ENSG00000138744	ENST00000505594	intronic	251
rs3733235	ENSG00000138744	ENST00000507956	intronic	251
rs3733235	ENSG00000138744	ENST00000513045	5upstream
rs3733235	ENSG00000138744	ENST00000602782	intronic	251
rs3733250	ENSG00000189157	ENST00000424749	coding
rs3733250	ENSG00000189157	ENST00000502320	coding
rs3733250	ENSG00000189157	ENST00000510197	coding
rs3733250	ENSG00000189157	ENST00000510328	intronic	2902
rs3733253	ENSG00000189157	ENST00000424749	intronic	33
rs3733253	ENSG00000189157	ENST00000502320	intronic	33
rs3733253	ENSG00000189157	ENST00000510197	intronic	33
rs3733253	ENSG00000189157	ENST00000510328	intronic	2722
rs3733253	ENSG00000189157	ENST00000606550	3downstream
rs3733333	ENSG00000152784	ENST00000339711	intronic	131
rs3733333	ENSG00000152784	ENST00000415738	intronic	131
rs3733333	ENSG00000152784	ENST00000504452	intronic	131
rs3733333	ENSG00000152784	ENST00000515013	intronic	131
rs3733341	ENSG00000127415	ENST00000247933	intronic	149
rs3733341	ENSG00000127415	ENST00000502829	5upstream
rs3733341	ENSG00000127415	ENST00000502910	intronic	149
rs3733341	ENSG00000127415	ENST00000504568	intronic	149
rs3733341	ENSG00000127415	ENST00000506561	3downstream
rs3733341	ENSG00000127415	ENST00000508168	3downstream
rs3733341	ENSG00000127415	ENST00000509948	intronic	149
rs3733341	ENSG00000127415	ENST00000514192	intronic	149
rs3733341	ENSG00000127415	ENST00000514224	intronic	149
rs3733341	ENSG00000127415	ENST00000514698	non-codingintronic	149
rs3733342	ENSG00000127415	ENST00000247933	intronic	205
rs3733342	ENSG00000127415	ENST00000502829	5upstream
rs3733342	ENSG00000127415	ENST00000502910	intronic	205
rs3733342	ENSG00000127415	ENST00000504568	intronic	205
rs3733342	ENSG00000127415	ENST00000506561	3downstream
rs3733342	ENSG00000127415	ENST00000508168	3downstream
rs3733342	ENSG00000127415	ENST00000509948	intronic	205
rs3733342	ENSG00000127415	ENST00000514192	intronic	205
rs3733342	ENSG00000127415	ENST00000514224	intronic	205
rs3733342	ENSG00000127415	ENST00000514698	non-codingintronic	205
rs37333	ENSG00000113593	ENST00000261308	intronic	863
rs37333	ENSG00000113593	ENST00000507608	3downstream
rs37333	ENSG00000113593	ENST00000510930	intronic	863
rs37333	ENSG00000113593	ENST00000511334	non-codingintronic	863
rs37333	ENSG00000113593	ENST00000511908	intronic	863
rs37333	ENSG00000113593	ENST00000514172	intronic	924
rs37333	ENSG00000113593	ENST00000515151	5upstream
rs37333	ENSG00000113593	ENST00000535264	intronic	863
rs37333	ENSG00000113593	ENST00000538977	intronic	863
rs373340	ENSG00000152380	ENST00000282226	intronic	7721
rs373340	ENSG00000152380	ENST00000511718	non-codingintronic	7721
rs37334	ENSG00000113593	ENST00000261308	intronic	146
rs37334	ENSG00000113593	ENST00000510930	intronic	146
rs37334	ENSG00000113593	ENST00000511334	non-codingintronic	146
rs37334	ENSG00000113593	ENST00000511908	intronic	146
rs37334	ENSG00000113593	ENST00000514172	intronic	207
rs37334	ENSG00000113593	ENST00000515151	5upstream
rs37334	ENSG00000113593	ENST00000535264	intronic	146
rs37334	ENSG00000113593	ENST00000538977	intronic	146
rs37335	ENSG00000113593	ENST00000261308	intronic	949
rs37335	ENSG00000113593	ENST00000510930	intronic	949
rs37335	ENSG00000113593	ENST00000511334	non-codingintronic	949
rs37335	ENSG00000113593	ENST00000511908	intronic	949
rs37335	ENSG00000113593	ENST00000513773	5upstream
rs37335	ENSG00000113593	ENST00000514172	intronic	949
rs37335	ENSG00000113593	ENST00000515151	non-codingintronic	949
rs37335	ENSG00000113593	ENST00000535264	intronic	949
rs37335	ENSG00000113593	ENST00000538977	intronic	949
rs3733607	ENSG00000109519	ENST00000264954	3downstream
rs37336	ENSG00000113593	ENST00000261308	intronic	1050
rs37336	ENSG00000113593	ENST00000510930	intronic	1050
rs37336	ENSG00000113593	ENST00000511334	non-codingintronic	1050
rs37336	ENSG00000113593	ENST00000511908	intronic	1050
rs37336	ENSG00000113593	ENST00000513773	5upstream
rs37336	ENSG00000113593	ENST00000514172	intronic	1050
rs37336	ENSG00000113593	ENST00000515151	non-codingintronic	1050
rs37336	ENSG00000113593	ENST00000535264	intronic	1050
rs37336	ENSG00000113593	ENST00000538977	intronic	1050
rs373373	ENSG00000134905	ENST00000257347	intronic	362
rs373373	ENSG00000134905	ENST00000375781	non-codingintronic	362
rs373373	ENSG00000134905	ENST00000471986	non-codingintronic	362
rs373373	ENSG00000134905	ENST00000480437	non-codingintronic	362
rs373373	ENSG00000134905	ENST00000481787	non-codingintronic	362
rs373373	ENSG00000134905	ENST00000487253	intronic	362
rs373373	ENSG00000134905	ENST00000535398	non-codingintronic	362
rs373373	ENSG00000134905	ENST00000535516	non-codingintronic	362
rs373373	ENSG00000134905	ENST00000535615	non-codingintronic	362
rs373373	ENSG00000134905	ENST00000537386	3downstream
rs373373	ENSG00000134905	ENST00000537404	3downstream
rs373373	ENSG00000134905	ENST00000537802	non-codingintronic	362
rs373373	ENSG00000134905	ENST00000540006	non-codingintronic	362
rs373373	ENSG00000134905	ENST00000540215	non-codingintronic	362
rs373373	ENSG00000134905	ENST00000541239	non-coding
rs373373	ENSG00000134905	ENST00000541362	3downstream
rs373373	ENSG00000134905	ENST00000542774	5upstream
rs373373	ENSG00000134905	ENST00000543487	3downstream
rs373373	ENSG00000134905	ENST00000545506	3downstream
rs373373	ENSG00000134905	ENST00000620794	intronic	362
rs3733749	ENSG00000131446	ENST00000333055	intronic	73
rs3733749	ENSG00000131446	ENST00000393340	intronic	73
rs3733749	ENSG00000131446	ENST00000446023	intronic	73
rs3733749	ENSG00000131446	ENST00000502678	5utr
rs3733749	ENSG00000131446	ENST00000504385	non-coding
rs3733749	ENSG00000131446	ENST00000506033	3downstream
rs3733749	ENSG00000131446	ENST00000506708	3downstream
rs3733749	ENSG00000131446	ENST00000506889	intronic	73
rs3733749	ENSG00000131446	ENST00000508090	3downstream
rs3733749	ENSG00000131446	ENST00000508702	3downstream
rs3733749	ENSG00000131446	ENST00000510341	3downstream
rs3733749	ENSG00000131446	ENST00000510962	3downstream
rs3733749	ENSG00000131446	ENST00000512080	non-coding
rs3733749	ENSG00000131446	ENST00000513149	3downstream
rs3733749	ENSG00000131446	ENST00000513431	intronic	6850
rs3733749	ENSG00000131446	ENST00000514438	intronic	6839
rs3733749	ENSG00000131446	ENST00000514760	non-codingintronic	6850
rs3733750	ENSG00000131446	ENST00000333055	intronic	145
rs3733750	ENSG00000131446	ENST00000393340	intronic	145
rs3733750	ENSG00000131446	ENST00000446023	intronic	145
rs3733750	ENSG00000131446	ENST00000502678	5utr
rs3733750	ENSG00000131446	ENST00000504385	non-coding
rs3733750	ENSG00000131446	ENST00000506033	3downstream
rs3733750	ENSG00000131446	ENST00000506708	3downstream
rs3733750	ENSG00000131446	ENST00000506889	intronic	145
rs3733750	ENSG00000131446	ENST00000508090	3downstream
rs3733750	ENSG00000131446	ENST00000508702	3downstream
rs3733750	ENSG00000131446	ENST00000510341	3downstream
rs3733750	ENSG00000131446	ENST00000510962	3downstream
rs3733750	ENSG00000131446	ENST00000512080	3downstream
rs3733750	ENSG00000131446	ENST00000513149	3downstream
rs3733750	ENSG00000131446	ENST00000513431	intronic	6922
rs3733750	ENSG00000131446	ENST00000514438	intronic	6911
rs3733750	ENSG00000131446	ENST00000514760	non-codingintronic	6922
rs3733812	ENSG00000079215	ENST00000265113	intronic	830
rs3733812	ENSG00000079215	ENST00000381918	intronic	830
rs3733812	ENSG00000079215	ENST00000506178	non-codingintronic	830
rs3733812	ENSG00000079215	ENST00000612708	intronic	830
rs3733812	ENSG00000079215	ENST00000613445	intronic	830
rs3733897	ENSG00000113621	ENST00000358387	coding
rs3733897	ENSG00000113621	ENST00000506350	5upstream
rs3733897	ENSG00000113621	ENST00000506916	coding
rs3733897	ENSG00000113621	ENST00000507024	3utr
rs3733897	ENSG00000113621	ENST00000508779	coding
rs3733897	ENSG00000113621	ENST00000508810	coding
rs3733897	ENSG00000113621	ENST00000511070	intronic	5589
rs3733969	ENSG00000172795	ENST00000389063	coding
rs3733969	ENSG00000172795	ENST00000502635	non-coding
rs3733969	ENSG00000172795	ENST00000512751	5utr
rs3733969	ENSG00000172795	ENST00000513585	coding
rs3733969	ENSG00000172795	ENST00000515408	coding
rs3734019	ENSG00000135077	ENST00000524219	intronic	8523
rs3734020	ENSG00000135077	ENST00000524219	intronic	8540
rs3734031	ENSG00000135074	ENST00000257527	intronic	247
rs3734031	ENSG00000135074	ENST00000517905	intronic	247
rs3734031	ENSG00000135074	ENST00000517951	intronic	247
rs3734032	ENSG00000135074	ENST00000257527	intronic	31
rs3734032	ENSG00000135074	ENST00000517905	intronic	31
rs3734032	ENSG00000135074	ENST00000517951	intronic	31
rs3734322	ENSG00000029639	ENST00000367166	intronic	30
rs3734322	ENSG00000029639	ENST00000468889	non-codingintronic	204
rs3734322	ENSG00000029639	ENST00000470239	non-codingintronic	204
rs3734322	ENSG00000029639	ENST00000495806	non-codingintronic	30
rs3734478	ENSG00000124570	ENST00000335686	intronic	228
rs3734478	ENSG00000124570	ENST00000380520	intronic	228
rs3734478	ENSG00000124570	ENST00000380524	intronic	228
rs3734478	ENSG00000124570	ENST00000380529	intronic	228
rs3734478	ENSG00000124570	ENST00000380539	intronic	228
rs3734478	ENSG00000124570	ENST00000380546	intronic	228
rs3734478	ENSG00000124570	ENST00000612421	intronic	228
rs3734478	ENSG00000124570	ENST00000616722	intronic	228
rs3734511	ENSG00000135314	ENST00000257765	5upstream
rs3734511	ENSG00000135314	ENST00000370384	intronic	22298
rs3734511	ENSG00000135314	ENST00000433730	5upstream
rs3734511	ENSG00000135314	ENST00000610435	5upstream
rs3734542	ENSG00000112763	ENST00000312541	coding
rs3734542	ENSG00000112763	ENST00000377600	3utr
rs3734542	ENSG00000112763	ENST00000429381	3utr
rs3734542	ENSG00000112763	ENST00000469185	intronic	2010
rs3734542	ENSG00000112763	ENST00000480218	intronic	2010
rs3734542	ENSG00000112763	ENST00000541522	coding
rs3734543	ENSG00000112763	ENST00000312541	coding
rs3734543	ENSG00000112763	ENST00000377600	3utr
rs3734543	ENSG00000112763	ENST00000429381	3utr
rs3734543	ENSG00000112763	ENST00000469185	intronic	2229
rs3734543	ENSG00000112763	ENST00000480218	intronic	2229
rs3734543	ENSG00000112763	ENST00000541522	coding
rs373477	ENSG00000160199	ENST00000291547	3utr
rs373477	ENSG00000160199	ENST00000432907	3utr
rs3734805	ENSG00000120262	ENST00000239374	3utr
rs3734973	ENSG00000128591	ENST00000325888	coding
rs3734973	ENSG00000128591	ENST00000346177	coding
rs3734973	ENSG00000128591	ENST00000388853	3downstream
rs3735030	ENSG00000128585	ENST00000352689	intronic	178
rs3735030	ENSG00000128585	ENST00000416992	intronic	178
rs3735030	ENSG00000128585	ENST00000421797	intronic	178
rs3735030	ENSG00000128585	ENST00000429546	intronic	178
rs3735030	ENSG00000128585	ENST00000446815	intronic	178
rs3735030	ENSG00000128585	ENST00000458153	intronic	178
rs3735030	ENSG00000128585	ENST00000494286	non-codingintronic	10325
rs3735030	ENSG00000128585	ENST00000494785	non-codingintronic	178
rs3735211	ENSG00000002822	ENST00000265854	intronic	15502
rs3735211	ENSG00000002822	ENST00000399654	intronic	15502
rs3735211	ENSG00000002822	ENST00000402746	intronic	15502
rs3735211	ENSG00000002822	ENST00000406869	intronic	15502
rs3735211	ENSG00000002822	ENST00000421113	intronic	15502
rs3735211	ENSG00000002822	ENST00000438959	intronic	15502
rs3735211	ENSG00000002822	ENST00000444373	intronic	15502
rs3735212	ENSG00000002822	ENST00000265854	intronic	15525
rs3735212	ENSG00000002822	ENST00000399654	intronic	15525
rs3735212	ENSG00000002822	ENST00000402746	intronic	15525
rs3735212	ENSG00000002822	ENST00000406869	intronic	15525
rs3735212	ENSG00000002822	ENST00000421113	intronic	15525
rs3735212	ENSG00000002822	ENST00000438959	intronic	15525
rs3735212	ENSG00000002822	ENST00000444373	intronic	15525
rs3735296	ENSG00000106305	ENST00000223029	5upstream
rs3735296	ENSG00000106305	ENST00000395236	5upstream
rs3735296	ENSG00000106305	ENST00000400479	5upstream
rs3735296	ENSG00000106305	ENST00000415999	5upstream
rs3735343	ENSG00000006468	ENST00000242066	3utr
rs3735343	ENSG00000006468	ENST00000399357	3utr
rs3735343	ENSG00000006468	ENST00000403527	3utr
rs3735343	ENSG00000006468	ENST00000403685	3downstream
rs3735343	ENSG00000006468	ENST00000405192	3utr
rs3735343	ENSG00000006468	ENST00000405218	3utr
rs3735343	ENSG00000006468	ENST00000405358	3utr
rs3735343	ENSG00000006468	ENST00000420159	3utr
rs3735343	ENSG00000006468	ENST00000430479	3utr
rs3735343	ENSG00000006468	ENST00000443137	3downstream
rs3735459	ENSG00000219545	ENST00000406829	non-codingintronic	345
rs3735459	ENSG00000219545	ENST00000463725	intronic	345
rs3735459	ENSG00000219545	ENST00000482067	intronic	75193
rs3735459	ENSG00000219545	ENST00000636849	intronic	345
rs3735459	ENSG00000219545	ENST00000638342	intronic	345
rs3735459	ENSG00000219545	ENST00000639110	intronic	345
rs3735459	ENSG00000219545	ENST00000639343	intronic	345
rs3735833	ENSG00000047249	ENST00000355221	intronic	152
rs3735833	ENSG00000047249	ENST00000359530	intronic	152
rs3735833	ENSG00000047249	ENST00000396774	intronic	152
rs3735833	ENSG00000047249	ENST00000518072	non-codingintronic	152
rs3735833	ENSG00000047249	ENST00000520188	intronic	152
rs3735833	ENSG00000047249	ENST00000522159	non-codingintronic	152
rs3735833	ENSG00000047249	ENST00000523343	non-codingintronic	152
rs3735833	ENSG00000047249	ENST00000523899	non-codingintronic	152
rs3735833	ENSG00000047249	ENST00000524164	intronic	152
rs3735915	ENSG00000104714	ENST00000262109	intronic	167
rs3735915	ENSG00000104714	ENST00000522706	intronic	3755
rs3735915	ENSG00000104714	ENST00000522893	3downstream
rs3735915	ENSG00000104714	ENST00000523053	non-codingintronic	167
rs3735915	ENSG00000104714	ENST00000523415	intronic	3755
rs3735917	ENSG00000104714	ENST00000262109	intronic	230
rs3735917	ENSG00000104714	ENST00000518277	non-codingintronic	230
rs3735917	ENSG00000104714	ENST00000522706	intronic	18795
rs3735917	ENSG00000104714	ENST00000524138	non-codingintronic	230
rs3735926	ENSG00000104714	ENST00000519909	non-codingintronic	41
rs3735926	ENSG00000104714	ENST00000522706	intronic	25258
rs3735926	ENSG00000104714	ENST00000523415	intronic	13304
rs3735926	ENSG00000104714	ENST00000523709	non-codingintronic	41
rs3735933	ENSG00000104714	ENST00000522706	intronic	25557
rs3735933	ENSG00000104714	ENST00000523415	intronic	15803
rs3735933	ENSG00000104714	ENST00000523709	5upstream
rs3736286	ENSG00000166140	ENST00000299173	intronic	43
rs3736286	ENSG00000166140	ENST00000336455	intronic	43
rs3736286	ENSG00000166140	ENST00000355341	intronic	43
rs3736286	ENSG00000166140	ENST00000560078	non-coding
rs3736286	ENSG00000166140	ENST00000561617	3downstream
rs3736286	ENSG00000166140	ENST00000561768	intronic	43
rs3736286	ENSG00000166140	ENST00000563497	5upstream
rs3736286	ENSG00000166140	ENST00000564258	intronic	43
rs3736286	ENSG00000166140	ENST00000566407	intronic	43
rs3736286	ENSG00000166140	ENST00000569057	intronic	43
rs3736286	ENSG00000166140	ENST00000570108	intronic	43
rs3736388	ENSG00000160145	ENST00000291478	3utr
rs3736438	ENSG00000178852	ENST00000331493	intronic	362
rs3736438	ENSG00000178852	ENST00000517484	intronic	362
rs3736438	ENSG00000178852	ENST00000523842	intronic	5563
rs373646	ENSG00000111850	ENST00000369572	non-codingintronic	24546
rs373646	ENSG00000111850	ENST00000448282	intronic	10012
rs3736525	ENSG00000120899	ENST00000346049	intronic	839
rs3736525	ENSG00000120899	ENST00000397497	non-codingintronic	839
rs3736525	ENSG00000120899	ENST00000397501	intronic	839
rs3736525	ENSG00000120899	ENST00000420218	intronic	839
rs3736525	ENSG00000120899	ENST00000517339	intronic	839
rs3736526	ENSG00000120899	ENST00000346049	intronic	923
rs3736526	ENSG00000120899	ENST00000397497	non-codingintronic	923
rs3736526	ENSG00000120899	ENST00000397501	intronic	923
rs3736526	ENSG00000120899	ENST00000420218	intronic	923
rs3736526	ENSG00000120899	ENST00000517339	intronic	923
rs3736527	ENSG00000120899	ENST00000346049	intronic	981
rs3736527	ENSG00000120899	ENST00000397497	non-codingintronic	981
rs3736527	ENSG00000120899	ENST00000397501	intronic	981
rs3736527	ENSG00000120899	ENST00000420218	intronic	981
rs3736527	ENSG00000120899	ENST00000517339	intronic	981
rs3736729	ENSG00000001084	ENST00000229416	intronic	110
rs3736729	ENSG00000001084	ENST00000504525	intronic	75
rs3736729	ENSG00000001084	ENST00000505294	intronic	110
rs3736729	ENSG00000001084	ENST00000513939	intronic	110
rs3736729	ENSG00000001084	ENST00000514004	intronic	110
rs3736729	ENSG00000001084	ENST00000514933	intronic	110
rs3736729	ENSG00000001084	ENST00000616923	intronic	110
rs3736896	ENSG00000124562	ENST00000244520	intronic	109
rs3736896	ENSG00000124562	ENST00000374017	intronic	109
rs3736896	ENSG00000124562	ENST00000374018	intronic	109
rs3736896	ENSG00000124562	ENST00000474635	non-codingintronic	109
rs3736956	ENSG00000116299	ENST00000369936	non-codingintronic	100
rs3736956	ENSG00000116299	ENST00000369938	non-codingintronic	100
rs3736956	ENSG00000116299	ENST00000369939	intronic	100
rs3736956	ENSG00000116299	ENST00000457623	3downstream
rs3736956	ENSG00000116299	ENST00000527501	intronic	100
rs3736956	ENSG00000116299	ENST00000527996	intronic	100
rs3736956	ENSG00000116299	ENST00000529753	intronic	100
rs3737029	ENSG00000171772	ENST00000303903	intronic	403
rs3737029	ENSG00000171772	ENST00000343131	3downstream
rs3737029	ENSG00000171772	ENST00000368517	intronic	403
rs3737029	ENSG00000171772	ENST00000479535	non-codingintronic	403
rs3737031	ENSG00000171772	ENST00000303903	intronic	265
rs3737031	ENSG00000171772	ENST00000343131	coding
rs3737031	ENSG00000171772	ENST00000368517	intronic	265
rs3737031	ENSG00000171772	ENST00000479535	non-codingintronic	265
rs3737032	ENSG00000171772	ENST00000303903	intronic	146
rs3737032	ENSG00000171772	ENST00000343131	intronic	76
rs3737032	ENSG00000171772	ENST00000368517	intronic	146
rs3737032	ENSG00000171772	ENST00000479535	non-codingintronic	146
rs3737034	ENSG00000171772	ENST00000303903	intronic	20
rs3737034	ENSG00000171772	ENST00000343131	intronic	20
rs3737034	ENSG00000171772	ENST00000368517	intronic	20
rs3737034	ENSG00000171772	ENST00000479535	non-codingintronic	20
rs3737470	ENSG00000134759	ENST00000350494	intronic	219
rs3737470	ENSG00000134759	ENST00000351393	intronic	219
rs3737470	ENSG00000134759	ENST00000358232	intronic	219
rs3737470	ENSG00000134759	ENST00000423854	intronic	219
rs3737470	ENSG00000134759	ENST00000442325	intronic	219
rs3737470	ENSG00000134759	ENST00000535093	non-codingintronic	219
rs3737470	ENSG00000134759	ENST00000536373	non-codingintronic	219
rs3737470	ENSG00000134759	ENST00000539560	intronic	219
rs3737470	ENSG00000134759	ENST00000540323	3downstream
rs3737470	ENSG00000134759	ENST00000540799	intronic	8343
rs3737470	ENSG00000134759	ENST00000542824	intronic	219
rs3737470	ENSG00000134759	ENST00000543439	3downstream
rs3737470	ENSG00000134759	ENST00000545632	3downstream
rs3737499	ENSG00000104412	ENST00000220853	5upstream
rs3737499	ENSG00000104412	ENST00000517593	5upstream
rs3737499	ENSG00000104412	ENST00000517784	5upstream
rs3737499	ENSG00000104412	ENST00000524143	5upstream
rs3737500	ENSG00000104412	ENST00000220853	5upstream
rs3737500	ENSG00000104412	ENST00000517593	5upstream
rs3737500	ENSG00000104412	ENST00000517784	5upstream
rs3737500	ENSG00000104412	ENST00000524143	5upstream
rs3737540	ENSG00000182670	ENST00000354749	intronic	82
rs3737540	ENSG00000182670	ENST00000355666	intronic	82
rs3737540	ENSG00000182670	ENST00000399017	intronic	82
rs3737540	ENSG00000182670	ENST00000414818	intronic	82
rs3737540	ENSG00000182670	ENST00000418766	intronic	82
rs3737540	ENSG00000182670	ENST00000438055	intronic	82
rs3737540	ENSG00000182670	ENST00000450533	intronic	82
rs3737540	ENSG00000182670	ENST00000476784	non-codingintronic	82
rs3737540	ENSG00000182670	ENST00000479930	non-codingintronic	82
rs3737540	ENSG00000182670	ENST00000481605	non-codingintronic	82
rs3737540	ENSG00000182670	ENST00000485402	non-codingintronic	82
rs3737540	ENSG00000182670	ENST00000540756	intronic	82
rs373759	ENSG00000149311	ENST00000278616	intronic	2565
rs373759	ENSG00000149311	ENST00000452508	intronic	2565
rs373759	ENSG00000149311	ENST00000524792	non-codingintronic	2565
rs373759	ENSG00000149311	ENST00000525178	non-codingintronic	2565
rs3737792	ENSG00000066294	ENST00000368054	3utr
rs3737792	ENSG00000066294	ENST00000534968	3utr
rs3737794	ENSG00000122218	ENST00000241704	5upstream
rs3737794	ENSG00000122218	ENST00000368069	5upstream
rs3737794	ENSG00000122218	ENST00000541366	5upstream
rs373786	ENSG00000100612	ENST00000216500	intronic	171
rs373786	ENSG00000100612	ENST00000536410	intronic	171
rs373786	ENSG00000100612	ENST00000557185	intronic	171
rs373786	ENSG00000100612	ENST00000557751	intronic	171
rs373786	ENSG00000100612	ENST00000611054	intronic	171
rs3737964	ENSG00000011021	ENST00000312413	intronic	144
rs3737964	ENSG00000011021	ENST00000346436	intronic	144
rs3737964	ENSG00000011021	ENST00000376490	non-codingintronic	144
rs3737964	ENSG00000011021	ENST00000376491	non-codingintronic	144
rs3737964	ENSG00000011021	ENST00000376492	non-codingintronic	144
rs3737964	ENSG00000011021	ENST00000376496	intronic	144
rs3737964	ENSG00000011021	ENST00000376497	intronic	144
rs3738447	ENSG00000162711	ENST00000336119	intronic	59
rs3738447	ENSG00000162711	ENST00000348069	intronic	59
rs3738447	ENSG00000162711	ENST00000366496	intronic	59
rs3738447	ENSG00000162711	ENST00000366497	intronic	59
rs3738447	ENSG00000162711	ENST00000391827	intronic	59
rs3738447	ENSG00000162711	ENST00000391828	intronic	59
rs3738447	ENSG00000162711	ENST00000474792	non-coding
rs3738673	ENSG00000084072	ENST00000324379	intronic	220
rs3738673	ENSG00000084072	ENST00000356511	intronic	220
rs3738673	ENSG00000084072	ENST00000372830	intronic	220
rs3738673	ENSG00000084072	ENST00000372835	intronic	220
rs3738673	ENSG00000084072	ENST00000456578	non-codingintronic	228
rs3738673	ENSG00000084072	ENST00000470018	intronic	1014
rs3738673	ENSG00000084072	ENST00000470213	intronic	220
rs3738673	ENSG00000084072	ENST00000474804	intronic	228
rs3738673	ENSG00000084072	ENST00000475350	intronic	228
rs3738673	ENSG00000084072	ENST00000480169	non-coding
rs3738673	ENSG00000084072	ENST00000482751	non-codingintronic	228
rs3738673	ENSG00000084072	ENST00000485507	non-codingintronic	220
rs3738673	ENSG00000084072	ENST00000495526	intronic	228
rs3738673	ENSG00000084072	ENST00000497370	intronic	220
rs3738854	ENSG00000170634	ENST00000303536	intronic	20407
rs3738854	ENSG00000170634	ENST00000394666	intronic	20407
rs3738854	ENSG00000170634	ENST00000494922	intronic	20407
rs3738854	ENSG00000170634	ENST00000606865	intronic	20407
rs3738854	ENSG00000170634	ENST00000607452	intronic	20407
rs3738890	ENSG00000171150	ENST00000306503	intronic	469
rs3738890	ENSG00000171150	ENST00000394861	intronic	131
rs3738919	ENSG00000138448	ENST00000261023	intronic	132
rs3738919	ENSG00000138448	ENST00000374907	intronic	132
rs3738919	ENSG00000138448	ENST00000433736	intronic	132
rs3738942	ENSG00000196950	ENST00000359634	5upstream
rs3738942	ENSG00000196950	ENST00000409086	5upstream
rs3738942	ENSG00000196950	ENST00000412905	5upstream
rs3738942	ENSG00000196950	ENST00000418005	5upstream
rs3738942	ENSG00000196950	ENST00000430412	5upstream
rs3738942	ENSG00000196950	ENST00000444421	5upstream
rs3738942	ENSG00000196950	ENST00000458054	intronic	23864
rs3738942	ENSG00000196950	ENST00000464301	5upstream
rs3738	ENSG00000152348	ENST00000508814	non-codingintronic	2671
rs3738	ENSG00000152348	ENST00000514253	non-codingintronic	2671
rs3739095	ENSG00000115207	ENST00000264720	intronic	70
rs3739095	ENSG00000115207	ENST00000359541	intronic	70
rs3739095	ENSG00000115207	ENST00000454704	intronic	70
rs3739095	ENSG00000115207	ENST00000470115	3downstream
rs3739095	ENSG00000115207	ENST00000493511	3downstream
rs3739095	ENSG00000115207	ENST00000622534	intronic	70
rs3739116	ENSG00000155729	ENST00000359878	5utr
rs3739116	ENSG00000155729	ENST00000409157	5utr
rs3739116	ENSG00000155729	ENST00000447556	non-coding
rs3739116	ENSG00000155729	ENST00000468413	non-coding
rs3739116	ENSG00000155729	ENST00000478816	non-coding
rs3739907	ENSG00000125485	ENST00000310532	intronic	87
rs3739907	ENSG00000125485	ENST00000372153	intronic	87
rs3739907	ENSG00000125485	ENST00000372159	intronic	87
rs3739907	ENSG00000125485	ENST00000438527	intronic	87
rs3739936	ENSG00000188352	ENST00000338382	intronic	268
rs3739936	ENSG00000188352	ENST00000380249	intronic	268
rs3739936	ENSG00000188352	ENST00000604254	3downstream
rs3739936	ENSG00000188352	ENST00000605086	intronic	268
rs3739	ENSG00000152348	ENST00000508814	non-codingintronic	2653
rs3739	ENSG00000152348	ENST00000514253	non-codingintronic	2653
rs3740005	ENSG00000197321	ENST00000355867	intronic	212
rs3740005	ENSG00000197321	ENST00000375398	intronic	212
rs3740005	ENSG00000197321	ENST00000375400	intronic	212
rs3740005	ENSG00000224597	ENST00000413405	non-codingintronic	19625
rs3740005	ENSG00000224597	ENST00000414457	non-codingintronic	15303
rs3740005	ENSG00000224597	ENST00000423223	non-codingintronic	15303
rs3740005	ENSG00000224597	ENST00000445521	3downstream
rs3740005	ENSG00000224597	ENST00000446807	non-codingintronic	9010
rs3740005	ENSG00000224597	ENST00000455774	non-codingintronic	1390
rs3740005	ENSG00000197321	ENST00000632315	intronic	212
rs3740083	ENSG00000108094	ENST00000374746	intronic	36
rs3740083	ENSG00000108094	ENST00000374748	intronic	36
rs3740083	ENSG00000108094	ENST00000374749	intronic	36
rs3740083	ENSG00000108094	ENST00000374751	intronic	36
rs3740083	ENSG00000108094	ENST00000374754	intronic	36
rs3740083	ENSG00000108094	ENST00000421317	intronic	36
rs3740083	ENSG00000108094	ENST00000537177	intronic	36
rs3740083	ENSG00000108094	ENST00000626172	intronic	36
rs3740179	ENSG00000188690	ENST00000368786	intronic	26
rs3740179	ENSG00000188690	ENST00000368797	intronic	26
rs3740179	ENSG00000188690	ENST00000420761	intronic	26
rs3740179	ENSG00000188690	ENST00000462490	intronic	26
rs3740179	ENSG00000188690	ENST00000464267	non-codingintronic	26
rs3740179	ENSG00000188690	ENST00000465577	non-codingintronic	26
rs3740179	ENSG00000188690	ENST00000470483	non-coding
rs3740179	ENSG00000188690	ENST00000484541	non-codingintronic	26
rs3740179	ENSG00000188690	ENST00000616800	intronic	26
rs3740179	ENSG00000188690	ENST00000622016	intronic	26
rs3740276	ENSG00000225484	ENST00000596088	non-codingintronic	15458
rs3740276	ENSG00000225484	ENST00000600376	non-codingintronic	15458
rs3740277	ENSG00000225484	ENST00000596088	non-codingintronic	15626
rs3740277	ENSG00000225484	ENST00000600376	non-codingintronic	15626
rs3740306	ENSG00000120008	ENST00000263461	intronic	78
rs3740306	ENSG00000120008	ENST00000497136	intronic	78
rs3740306	ENSG00000120008	ENST00000603658	3downstream
rs3740306	ENSG00000120008	ENST00000604509	non-codingintronic	78
rs3740306	ENSG00000120008	ENST00000604714	5upstream
rs3740306	ENSG00000120008	ENST00000605543	intronic	78
rs3740306	ENSG00000120008	ENST00000605659	3downstream
rs3740307	ENSG00000120008	ENST00000263461	coding
rs3740307	ENSG00000120008	ENST00000497136	3utr
rs3740307	ENSG00000120008	ENST00000603658	3downstream
rs3740307	ENSG00000120008	ENST00000604509	non-coding
rs3740307	ENSG00000120008	ENST00000604714	5upstream
rs3740307	ENSG00000120008	ENST00000605543	3utr
rs3740307	ENSG00000120008	ENST00000605659	3downstream
rs3740332	ENSG00000122375	ENST00000241891	intronic	91
rs3740332	ENSG00000122375	ENST00000372071	intronic	91
rs3740332	ENSG00000122375	ENST00000443292	intronic	91
rs3740334	ENSG00000122375	ENST00000241891	intronic	42
rs3740334	ENSG00000122375	ENST00000372071	intronic	42
rs3740334	ENSG00000122375	ENST00000443292	intronic	42
rs3740335	ENSG00000122375	ENST00000241891	intronic	11
rs3740335	ENSG00000122375	ENST00000372071	intronic	11
rs3740335	ENSG00000122375	ENST00000443292	intronic	11
rs3740341	ENSG00000122375	ENST00000241891	3utr
rs3740341	ENSG00000122375	ENST00000372071	3utr
rs3740341	ENSG00000122375	ENST00000443292	intronic	509
rs3740345	ENSG00000122367	ENST00000263066	intronic	50
rs3740345	ENSG00000122367	ENST00000361373	intronic	3825
rs3740345	ENSG00000122367	ENST00000372056	intronic	1441
rs3740345	ENSG00000122367	ENST00000372066	intronic	50
rs3740345	ENSG00000122367	ENST00000429277	intronic	1441
rs3740345	ENSG00000122367	ENST00000542786	intronic	50
rs3740345	ENSG00000122367	ENST00000623007	intronic	3825
rs3740345	ENSG00000122367	ENST00000623056	intronic	1441
rs3740347	ENSG00000122367	ENST00000263066	intronic	75
rs3740347	ENSG00000122367	ENST00000361373	intronic	75
rs3740347	ENSG00000122367	ENST00000429277	intronic	75
rs3740347	ENSG00000122367	ENST00000623056	intronic	75
rs374036	ENSG00000024048	ENST00000372899	intronic	240
rs374036	ENSG00000024048	ENST00000372901	intronic	240
rs3740466	ENSG00000065621	ENST00000338595	3downstream
rs3740466	ENSG00000065621	ENST00000369707	3utr
rs3740466	ENSG00000065621	ENST00000450629	3downstream
rs3740466	ENSG00000065621	ENST00000467629	3downstream
rs3740466	ENSG00000065621	ENST00000473401	3downstream
rs3740466	ENSG00000065621	ENST00000498052	3downstream
rs3740540	ENSG00000107902	ENST00000368839	intronic	7666
rs3740540	ENSG00000107902	ENST00000368842	intronic	7666
rs3740540	ENSG00000107902	ENST00000482963	non-codingintronic	7666
rs3740540	ENSG00000107902	ENST00000486535	non-codingintronic	83
rs3740540	ENSG00000107902	ENST00000493240	non-codingintronic	7666
rs3740541	ENSG00000107902	ENST00000368839	intronic	7855
rs3740541	ENSG00000107902	ENST00000368842	intronic	7855
rs3740541	ENSG00000107902	ENST00000482963	non-codingintronic	7855
rs3740541	ENSG00000107902	ENST00000486535	non-coding
rs3740541	ENSG00000107902	ENST00000493240	non-codingintronic	7855
rs3740609	ENSG00000107959	ENST00000224949	intronic	310
rs3740609	ENSG00000107959	ENST00000380989	intronic	310
rs3740609	ENSG00000107959	ENST00000380994	intronic	310
rs3740609	ENSG00000107959	ENST00000424714	5upstream
rs3740609	ENSG00000107959	ENST00000451104	intronic	310
rs3740609	ENSG00000107959	ENST00000451454	intronic	310
rs3740609	ENSG00000107959	ENST00000464395	non-codingintronic	310
rs3740616	ENSG00000135363	ENST00000257818	3utr
rs3740616	ENSG00000135363	ENST00000395833	3utr
rs3740616	ENSG00000135363	ENST00000411482	3utr
rs3740616	ENSG00000135363	ENST00000464025	non-coding
rs3740627	ENSG00000244242	ENST00000340134	3utr
rs3740627	ENSG00000244242	ENST00000382123	3utr
rs3740627	ENSG00000244242	ENST00000482459	3downstream
rs3740648	ENSG00000070047	ENST00000264555	intronic	251
rs3740648	ENSG00000070047	ENST00000413872	intronic	251
rs3740648	ENSG00000070047	ENST00000416188	intronic	251
rs3740648	ENSG00000070047	ENST00000533464	intronic	251
rs3740648	ENSG00000070047	ENST00000534320	intronic	251
rs3741044	ENSG00000133805	ENST00000295663	non-coding
rs3741044	ENSG00000133805	ENST00000527261	non-coding
rs3741044	ENSG00000133805	ENST00000527369	3downstream
rs3741044	ENSG00000133805	ENST00000532250	intronic	50692
rs3741044	ENSG00000133805	ENST00000532966	non-coding
rs3741054	ENSG00000075239	ENST00000265838	5utr
rs3741054	ENSG00000075239	ENST00000299355	5utr
rs3741054	ENSG00000075239	ENST00000524833	non-coding
rs3741054	ENSG00000075239	ENST00000526119	5upstream
rs3741054	ENSG00000075239	ENST00000527942	5upstream
rs3741054	ENSG00000075239	ENST00000531813	5utr
rs3741054	ENSG00000075239	ENST00000531853	5upstream
rs3741138	ENSG00000175575	ENST00000310571	coding
rs3741138	ENSG00000175575	ENST00000376384	coding
rs3741138	ENSG00000175575	ENST00000504441	coding
rs3741138	ENSG00000175575	ENST00000535604	coding
rs3741138	ENSG00000175575	ENST00000536003	coding
rs3741138	ENSG00000175575	ENST00000540659	coding
rs3741138	ENSG00000175575	ENST00000541951	coding
rs3741138	ENSG00000175575	ENST00000542293	coding
rs3741138	ENSG00000175575	ENST00000543814	coding
rs3741138	ENSG00000175575	ENST00000544552	coding
rs3741138	ENSG00000175575	ENST00000544909	coding
rs3741138	ENSG00000175575	ENST00000546039	coding
rs3741472	ENSG00000135108	ENST00000427718	3downstream
rs3741472	ENSG00000135108	ENST00000622495	3utr
rs3741562	ENSG00000139624	ENST00000317551	coding
rs3741562	ENSG00000139624	ENST00000380189	3utr
rs3741562	ENSG00000139624	ENST00000422340	coding
rs3741562	ENSG00000139624	ENST00000438450	3utr
rs3741562	ENSG00000139624	ENST00000542320	3utr
rs3741562	ENSG00000139624	ENST00000546676	non-coding
rs3741562	ENSG00000139624	ENST00000547138	non-coding
rs3741562	ENSG00000139624	ENST00000547787	3utr
rs3741562	ENSG00000139624	ENST00000547800	coding
rs3741562	ENSG00000139624	ENST00000548942	5upstream
rs3741562	ENSG00000139624	ENST00000549089	3downstream
rs3741562	ENSG00000139624	ENST00000550079	5upstream
rs3741562	ENSG00000139624	ENST00000550547	coding
rs3741562	ENSG00000139624	ENST00000550919	coding
rs3741562	ENSG00000139624	ENST00000551005	non-coding
rs3741562	ENSG00000139624	ENST00000551697	coding
rs3741562	ENSG00000139624	ENST00000551757	5upstream
rs3741562	ENSG00000139624	ENST00000553122	5upstream
rs3741580	ENSG00000166888	ENST00000553499	intronic	2672
rs3741580	ENSG00000166888	ENST00000556155	5upstream
rs3741621	ENSG00000139636	ENST00000267102	intronic	146
rs3741621	ENSG00000139636	ENST00000417750	intronic	146
rs3741621	ENSG00000139636	ENST00000547382	intronic	146
rs3741621	ENSG00000139636	ENST00000547670	intronic	146
rs3741621	ENSG00000139636	ENST00000547698	intronic	146
rs3741621	ENSG00000139636	ENST00000547813	non-codingintronic	146
rs3741621	ENSG00000139636	ENST00000549429	3downstream
rs3741621	ENSG00000139636	ENST00000550867	non-codingintronic	146
rs3741621	ENSG00000139636	ENST00000551143	non-codingintronic	146
rs3741621	ENSG00000139636	ENST00000551272	non-codingintronic	146
rs3741621	ENSG00000139636	ENST00000552141	3downstream
rs3741621	ENSG00000139636	ENST00000552449	3downstream
rs3741621	ENSG00000139636	ENST00000552577	non-codingintronic	146
rs3741621	ENSG00000139636	ENST00000552879	3downstream
rs3741621	ENSG00000139636	ENST00000553040	intronic	146
rs374162898	ENSG00000173406	ENST00000485760	non-codingintronic	73931
rs3741693	ENSG00000122965	ENST00000261741	intronic	38
rs3741693	ENSG00000122965	ENST00000392561	intronic	38
rs3741693	ENSG00000122965	ENST00000545145	intronic	38
rs3741977	ENSG00000082805	ENST00000347735	3downstream
rs3741977	ENSG00000082805	ENST00000355446	3utr
rs3741977	ENSG00000082805	ENST00000360905	3utr
rs3741977	ENSG00000082805	ENST00000397203	3utr
rs3741977	ENSG00000082805	ENST00000440394	3utr
rs3741977	ENSG00000082805	ENST00000542302	3downstream
rs3741977	ENSG00000082805	ENST00000543086	3utr
rs3741977	ENSG00000082805	ENST00000543151	3downstream
rs3741977	ENSG00000082805	ENST00000545948	3downstream
rs3741977	ENSG00000082805	ENST00000546231	3downstream
rs3741977	ENSG00000082805	ENST00000588412	3downstream
rs3741977	ENSG00000082805	ENST00000589028	3utr
rs3741977	ENSG00000082805	ENST00000611180	3downstream
rs3741	ENSG00000134824	ENST00000257261	intronic	356
rs3741	ENSG00000134824	ENST00000278840	intronic	356
rs3741	ENSG00000134824	ENST00000355484	3downstream
rs3741	ENSG00000134824	ENST00000521571	3downstream
rs3741	ENSG00000134824	ENST00000521849	3utr
rs3741	ENSG00000134824	ENST00000522056	intronic	356
rs3741	ENSG00000134824	ENST00000522359	non-codingintronic	356
rs3741	ENSG00000134824	ENST00000523235	non-codingintronic	356
rs3742302	ENSG00000132952	ENST00000255304	coding
rs3742302	ENSG00000132952	ENST00000614860	coding
rs3742536	ENSG00000087303	ENST00000216286	coding
rs3742536	ENSG00000087303	ENST00000554284	non-coding
rs3742536	ENSG00000087303	ENST00000556572	5upstream
rs3742536	ENSG00000087303	ENST00000617139	coding
rs3742599	ENSG00000258289	ENST00000551093	3downstream
rs3742599	ENSG00000258289	ENST00000551947	3downstream
rs3742669	ENSG00000119720	ENST00000354366	intronic	30
rs3742669	ENSG00000119720	ENST00000553409	intronic	30
rs3742669	ENSG00000119720	ENST00000554464	intronic	30
rs3742669	ENSG00000119720	ENST00000556189	intronic	30
rs37428	ENSG00000168724	ENST00000342382	intronic	416
rs37428	ENSG00000168724	ENST00000382021	intronic	416
rs3742959	ENSG00000128918	ENST00000249750	intronic	1646
rs3742959	ENSG00000128918	ENST00000347587	intronic	1646
rs3742959	ENSG00000128918	ENST00000430119	intronic	1646
rs3742959	ENSG00000128918	ENST00000537372	intronic	1646
rs3742959	ENSG00000128918	ENST00000558231	intronic	1646
rs3742959	ENSG00000128918	ENST00000558384	5upstream
rs3742959	ENSG00000128918	ENST00000559517	intronic	1646
rs3742959	ENSG00000128918	ENST00000560312	non-codingintronic	1646
rs3742960	ENSG00000128918	ENST00000249750	intronic	621
rs3742960	ENSG00000128918	ENST00000347587	intronic	621
rs3742960	ENSG00000128918	ENST00000430119	intronic	621
rs3742960	ENSG00000128918	ENST00000537372	intronic	621
rs3742960	ENSG00000128918	ENST00000558231	intronic	621
rs3742960	ENSG00000128918	ENST00000558384	5upstream
rs3742960	ENSG00000128918	ENST00000559517	intronic	621
rs3742960	ENSG00000128918	ENST00000560312	non-codingintronic	621
rs3742961	ENSG00000128918	ENST00000249750	intronic	510
rs3742961	ENSG00000128918	ENST00000347587	intronic	510
rs3742961	ENSG00000128918	ENST00000430119	intronic	510
rs3742961	ENSG00000128918	ENST00000537372	intronic	510
rs3742961	ENSG00000128918	ENST00000558231	intronic	510
rs3742961	ENSG00000128918	ENST00000558384	5upstream
rs3742961	ENSG00000128918	ENST00000559517	intronic	510
rs3742961	ENSG00000128918	ENST00000560312	non-codingintronic	510
rs3742969	ENSG00000168803	ENST00000389651	5upstream
rs3742969	ENSG00000168803	ENST00000428046	5upstream
rs3742969	ENSG00000168803	ENST00000565555	5upstream
rs3742971	ENSG00000168803	ENST00000389651	5upstream
rs3742971	ENSG00000168803	ENST00000428046	5utr
rs3742971	ENSG00000168803	ENST00000563551	5upstream
rs3742971	ENSG00000168803	ENST00000565555	5upstream
rs37429	ENSG00000168724	ENST00000342382	intronic	1865
rs37429	ENSG00000168724	ENST00000382021	intronic	1865
rs3742	ENSG00000167291	ENST00000310924	3utr
rs3742	ENSG00000167291	ENST00000576768	3downstream
rs3743006	ENSG00000258461	ENST00000466369	intronic	770
rs3743006	ENSG00000258461	ENST00000483208	intronic	770
rs3743006	ENSG00000258461	ENST00000495723	intronic	770
rs3743006	ENSG00000258461	ENST00000549793	intronic	770
rs3743033	ENSG00000166140	ENST00000299173	intronic	193
rs3743033	ENSG00000166140	ENST00000336455	intronic	193
rs3743033	ENSG00000166140	ENST00000355341	intronic	193
rs3743033	ENSG00000166140	ENST00000560078	non-coding
rs3743033	ENSG00000166140	ENST00000561617	intronic	193
rs3743033	ENSG00000166140	ENST00000561768	intronic	193
rs3743033	ENSG00000166140	ENST00000563530	non-codingintronic	87
rs3743033	ENSG00000166140	ENST00000564258	intronic	193
rs3743033	ENSG00000166140	ENST00000566407	intronic	193
rs3743033	ENSG00000166140	ENST00000566767	5utr
rs3743033	ENSG00000166140	ENST00000567756	intronic	230
rs3743033	ENSG00000166140	ENST00000568062	intronic	193
rs3743033	ENSG00000166140	ENST00000569057	intronic	482
rs3743033	ENSG00000166140	ENST00000570108	intronic	193
rs3743033	ENSG00000166140	ENST00000570162	5upstream
rs3743034	ENSG00000166140	ENST00000299173	intronic	172
rs3743034	ENSG00000166140	ENST00000336455	intronic	172
rs3743034	ENSG00000166140	ENST00000355341	intronic	172
rs3743034	ENSG00000166140	ENST00000560078	non-coding
rs3743034	ENSG00000166140	ENST00000561617	intronic	172
rs3743034	ENSG00000166140	ENST00000561768	intronic	172
rs3743034	ENSG00000166140	ENST00000563530	non-codingintronic	66
rs3743034	ENSG00000166140	ENST00000564258	intronic	172
rs3743034	ENSG00000166140	ENST00000566407	intronic	172
rs3743034	ENSG00000166140	ENST00000566767	5utr
rs3743034	ENSG00000166140	ENST00000567756	intronic	209
rs3743034	ENSG00000166140	ENST00000568062	intronic	172
rs3743034	ENSG00000166140	ENST00000569057	intronic	461
rs3743034	ENSG00000166140	ENST00000570108	intronic	172
rs3743034	ENSG00000166140	ENST00000570162	5upstream
rs3743040	ENSG00000117899	ENST00000261758	3utr
rs3743040	ENSG00000117899	ENST00000422879	intronic	11779
rs3743040	ENSG00000117899	ENST00000559537	intronic	11779
rs3743040	ENSG00000117899	ENST00000560189	non-codingintronic	966
rs3743040	ENSG00000117899	ENST00000560244	non-codingintronic	966
rs3743040	ENSG00000117899	ENST00000561312	intronic	1131
rs3743040	ENSG00000117899	ENST00000619987	intronic	1131
rs374307	ENSG00000267058	ENST00000587128	non-codingintronic	622
rs374307	ENSG00000267058	ENST00000591815	3downstream
rs3743321	ENSG00000170776	ENST00000361243	intronic	162
rs3743321	ENSG00000170776	ENST00000394518	intronic	162
rs3743321	ENSG00000170776	ENST00000559362	intronic	162
rs3743321	ENSG00000170776	ENST00000560256	3downstream
rs3743321	ENSG00000170776	ENST00000560302	intronic	162
rs3743452	ENSG00000140553	ENST00000394275	3downstream
rs3743452	ENSG00000140553	ENST00000418476	3downstream
rs3743452	ENSG00000140553	ENST00000471780	3downstream
rs3743452	ENSG00000140553	ENST00000487875	3downstream
rs3743452	ENSG00000140553	ENST00000639885	3downstream
rs3743579	ENSG00000070770	ENST00000262506	intronic	188
rs3743579	ENSG00000070770	ENST00000562367	non-codingintronic	188
rs3743579	ENSG00000070770	ENST00000565188	intronic	188
rs3743579	ENSG00000070770	ENST00000566813	non-codingintronic	188
rs3743579	ENSG00000070770	ENST00000567730	intronic	188
rs3743637	ENSG00000154099	ENST00000378553	intronic	267
rs3743637	ENSG00000154099	ENST00000562024	non-codingintronic	267
rs3743637	ENSG00000154099	ENST00000563093	3downstream
rs3743637	ENSG00000154099	ENST00000563818	non-codingintronic	267
rs3743637	ENSG00000154099	ENST00000564928	intronic	267
rs3743637	ENSG00000154099	ENST00000569735	intronic	267
rs3743637	ENSG00000154099	ENST00000570298	non-codingintronic	267
rs3743637	ENSG00000154099	ENST00000623406	non-coding
rs3743854	ENSG00000180185	ENST00000382666	coding
rs3743854	ENSG00000180185	ENST00000382668	coding
rs3743854	ENSG00000063854	ENST00000397353	5upstream
rs3743854	ENSG00000063854	ENST00000397356	5upstream
rs3743854	ENSG00000180185	ENST00000427358	coding
rs3743854	ENSG00000063854	ENST00000455446	5upstream
rs3743854	ENSG00000063854	ENST00000564518	5upstream
rs3743854	ENSG00000063854	ENST00000565097	5upstream
rs3743854	ENSG00000063854	ENST00000566709	5upstream
rs3743854	ENSG00000063854	ENST00000567190	5upstream
rs3743854	ENSG00000063854	ENST00000569339	5upstream
rs3743854	ENSG00000063854	ENST00000569700	5upstream
rs3743854	ENSG00000180185	ENST00000615972	coding
rs3743884	ENSG00000129925	ENST00000250930	3downstream
rs3743884	ENSG00000129925	ENST00000424078	3downstream
rs3743884	ENSG00000129925	ENST00000431232	3downstream
rs3743884	ENSG00000129925	ENST00000448854	3downstream
rs3743888	ENSG00000129925	ENST00000250930	intronic	21
rs3743888	ENSG00000129925	ENST00000424078	intronic	21
rs3743888	ENSG00000129925	ENST00000431232	intronic	21
rs3743888	ENSG00000129925	ENST00000448854	intronic	21
rs3743888	ENSG00000129925	ENST00000467452	non-codingintronic	21
rs3743888	ENSG00000129925	ENST00000475348	3downstream
rs3743901	ENSG00000007541	ENST00000026218	intronic	184
rs3743901	ENSG00000007541	ENST00000321878	intronic	184
rs3743901	ENSG00000007541	ENST00000409527	intronic	184
rs3743901	ENSG00000007541	ENST00000420990	3downstream
rs3743901	ENSG00000007541	ENST00000443147	intronic	184
rs3743901	ENSG00000007541	ENST00000476438	non-codingintronic	184
rs3743901	ENSG00000007541	ENST00000480424	non-codingintronic	184
rs3743901	ENSG00000007541	ENST00000540241	intronic	184
rs3743901	ENSG00000007541	ENST00000540548	non-codingintronic	88
rs3743901	ENSG00000007541	ENST00000634341	5upstream
rs3743901	ENSG00000007541	ENST00000635205	intronic	184
rs3743901	ENSG00000007541	ENST00000635909	intronic	184
rs3743901	ENSG00000007541	ENST00000635935	3downstream
rs3743901	ENSG00000007541	ENST00000636005	intronic	184
rs3743901	ENSG00000007541	ENST00000636657	intronic	184
rs3743901	ENSG00000007541	ENST00000637468	intronic	184
rs3743901	ENSG00000007541	ENST00000638143	3downstream
rs3743901	ENSG00000007541	ENST00000638152	5upstream
rs3743904	ENSG00000007541	ENST00000026218	intronic	116
rs3743904	ENSG00000007541	ENST00000321878	intronic	116
rs3743904	ENSG00000007541	ENST00000409527	intronic	116
rs3743904	ENSG00000007541	ENST00000420990	3downstream
rs3743904	ENSG00000007541	ENST00000443147	intronic	116
rs3743904	ENSG00000007541	ENST00000476438	non-codingintronic	116
rs3743904	ENSG00000007541	ENST00000480424	non-codingintronic	116
rs3743904	ENSG00000007541	ENST00000540241	intronic	116
rs3743904	ENSG00000007541	ENST00000540548	non-codingintronic	116
rs3743904	ENSG00000007541	ENST00000634341	5upstream
rs3743904	ENSG00000007541	ENST00000635205	intronic	116
rs3743904	ENSG00000007541	ENST00000635909	intronic	116
rs3743904	ENSG00000007541	ENST00000635935	3downstream
rs3743904	ENSG00000007541	ENST00000636005	intronic	116
rs3743904	ENSG00000007541	ENST00000636657	intronic	116
rs3743904	ENSG00000007541	ENST00000637468	intronic	116
rs3743904	ENSG00000007541	ENST00000638143	3downstream
rs3743904	ENSG00000007541	ENST00000638152	5upstream
rs3743963	ENSG00000197165	ENST00000335715	intronic	19
rs3743963	ENSG00000197165	ENST00000395630	intronic	19
rs3743963	ENSG00000197165	ENST00000526384	intronic	19
rs3743963	ENSG00000197165	ENST00000533150	intronic	884
rs3743963	ENSG00000197165	ENST00000534108	intronic	19
rs37440	ENSG00000168724	ENST00000342382	intronic	1743
rs37440	ENSG00000168724	ENST00000382021	intronic	1116
rs37440	ENSG00000168724	ENST00000506762	5upstream
rs37440	ENSG00000168724	ENST00000512136	non-codingintronic	1743
rs37440	ENSG00000168724	ENST00000514237	non-codingintronic	1743
rs3744176	ENSG00000167280	ENST00000300682	3utr
rs3744176	ENSG00000167280	ENST00000579016	3downstream
rs3744176	ENSG00000167280	ENST00000579809	3downstream
rs3744176	ENSG00000167280	ENST00000585160	3downstream
rs3744181	ENSG00000167280	ENST00000311595	coding
rs3744181	ENSG00000167280	ENST00000578419	coding
rs3744181	ENSG00000167280	ENST00000579016	coding
rs3744186	ENSG00000167280	ENST00000300682	coding
rs3744186	ENSG00000167280	ENST00000311595	coding
rs3744186	ENSG00000167280	ENST00000578419	3utr
rs3744186	ENSG00000167280	ENST00000579016	coding
rs3744186	ENSG00000167280	ENST00000583646	5upstream
rs3744186	ENSG00000167280	ENST00000584568	5upstream
rs3744217	ENSG00000087157	ENST00000262764	intronic	88
rs3744217	ENSG00000087157	ENST00000585521	non-codingintronic	88
rs3744217	ENSG00000087157	ENST00000586019	intronic	88
rs3744217	ENSG00000087157	ENST00000586355	intronic	88
rs3744217	ENSG00000087157	ENST00000588169	intronic	88
rs3744217	ENSG00000087157	ENST00000588281	non-codingintronic	88
rs3744217	ENSG00000087157	ENST00000589425	intronic	88
rs3744217	ENSG00000087157	ENST00000589426	intronic	88
rs3744217	ENSG00000087157	ENST00000589689	3downstream
rs3744217	ENSG00000087157	ENST00000591996	non-codingintronic	88
rs3744217	ENSG00000087157	ENST00000592043	3downstream
rs3744219	ENSG00000087157	ENST00000262764	intronic	66
rs3744219	ENSG00000087157	ENST00000585521	non-codingintronic	66
rs3744219	ENSG00000087157	ENST00000586019	intronic	66
rs3744219	ENSG00000087157	ENST00000586355	intronic	66
rs3744219	ENSG00000087157	ENST00000588169	intronic	66
rs3744219	ENSG00000087157	ENST00000588281	non-codingintronic	66
rs3744219	ENSG00000087157	ENST00000589425	intronic	66
rs3744219	ENSG00000087157	ENST00000589426	intronic	66
rs3744219	ENSG00000087157	ENST00000589689	3downstream
rs3744219	ENSG00000087157	ENST00000591996	non-codingintronic	66
rs3744219	ENSG00000087157	ENST00000592043	3downstream
rs3744226	ENSG00000109016	ENST00000346603	non-codingintronic	13
rs3744226	ENSG00000109016	ENST00000395511	intronic	13
rs3744226	ENSG00000109016	ENST00000578426	intronic	13
rs3744226	ENSG00000109016	ENST00000579303	intronic	13
rs3744226	ENSG00000109016	ENST00000581463	5upstream
rs3744226	ENSG00000109016	ENST00000582161	3downstream
rs3744226	ENSG00000109016	ENST00000583388	intronic	13
rs37442	ENSG00000168724	ENST00000342382	intronic	36
rs37442	ENSG00000168724	ENST00000382021	intronic	36
rs37442	ENSG00000168724	ENST00000512136	non-codingintronic	36
rs37442	ENSG00000168724	ENST00000514237	non-codingintronic	36
rs3744314	ENSG00000227036	ENST00000579631	3downstream
rs3744314	ENSG00000227036	ENST00000580199	3downstream
rs3744314	ENSG00000227036	ENST00000581183	3downstream
rs3744314	ENSG00000227036	ENST00000581801	3downstream
rs3744346	ENSG00000002919	ENST00000359238	3utr
rs3744346	ENSG00000002919	ENST00000393405	3utr
rs3744346	ENSG00000002919	ENST00000452859	3utr
rs3744346	ENSG00000002919	ENST00000580219	3utr
rs3744346	ENSG00000002919	ENST00000581705	3utr
rs3744346	ENSG00000002919	ENST00000582104	3utr
rs3744346	ENSG00000002919	ENST00000583320	3downstream
rs3744346	ENSG00000002919	ENST00000584335	3downstream
rs3744347	ENSG00000002919	ENST00000581298	5upstream
rs3744685	ENSG00000196689	ENST00000399756	5upstream
rs3744685	ENSG00000196689	ENST00000399759	intronic	974
rs3744685	ENSG00000196689	ENST00000571088	intronic	2228
rs3744685	ENSG00000196689	ENST00000572705	intronic	2307
rs3744827	ENSG00000134030	ENST00000256413	intronic	30260
rs3744827	ENSG00000134030	ENST00000382998	intronic	29741
rs3744827	ENSG00000134030	ENST00000587752	intronic	29514
rs3744827	ENSG00000134030	ENST00000588345	intronic	29235
rs3744827	ENSG00000134030	ENST00000591387	intronic	29741
rs3744827	ENSG00000134030	ENST00000591412	intronic	30260
rs3744828	ENSG00000166377	ENST00000307671	intronic	5066
rs3744828	ENSG00000166377	ENST00000426216	intronic	5066
rs3744828	ENSG00000166377	ENST00000458297	intronic	23602
rs3744828	ENSG00000166377	ENST00000490210	non-codingintronic	5066
rs3744828	ENSG00000166377	ENST00000588921	intronic	5066
rs3744828	ENSG00000166377	ENST00000589951	non-codingintronic	5066
rs3744828	ENSG00000166377	ENST00000590477	intronic	5066
rs3744829	ENSG00000166377	ENST00000307671	intronic	214
rs3744829	ENSG00000166377	ENST00000426216	intronic	214
rs3744829	ENSG00000166377	ENST00000458297	intronic	18214
rs3744829	ENSG00000166377	ENST00000490210	non-coding
rs3744829	ENSG00000166377	ENST00000587919	intronic	214
rs3744829	ENSG00000166377	ENST00000588921	intronic	214
rs3744829	ENSG00000166377	ENST00000589951	non-codingintronic	214
rs3744829	ENSG00000166377	ENST00000590477	intronic	214
rs3744834	ENSG00000166377	ENST00000307671	3downstream
rs3744834	ENSG00000166377	ENST00000426216	3utr
rs3744834	ENSG00000166377	ENST00000458297	3downstream
rs3744834	ENSG00000166377	ENST00000588921	3downstream
rs3744834	ENSG00000166377	ENST00000590477	3utr
rs3744870	ENSG00000267127	ENST00000562771	intronic	3808
rs3744870	ENSG00000267127	ENST00000569722	intronic	3808
rs3744870	ENSG00000267127	ENST00000591514	intronic	955
rs3744871	ENSG00000261126	ENST00000562391	5upstream
rs3744871	ENSG00000267127	ENST00000562771	intronic	11062
rs3744871	ENSG00000267127	ENST00000569722	intronic	11062
rs3744871	ENSG00000267127	ENST00000589713	5upstream
rs3744871	ENSG00000267127	ENST00000591514	intronic	8209
rs3744881	ENSG00000122490	ENST00000351365	3utr
rs3744881	ENSG00000122490	ENST00000357575	3utr
rs3744881	ENSG00000122490	ENST00000397778	3utr
rs3744881	ENSG00000122490	ENST00000466449	non-coding
rs3744881	ENSG00000122490	ENST00000469369	3downstream
rs3744881	ENSG00000122490	ENST00000474967	3utr
rs3744881	ENSG00000122490	ENST00000589000	3downstream
rs3744881	ENSG00000122490	ENST00000590381	3utr
rs3744881	ENSG00000122490	ENST00000590895	non-coding
rs3745099	ENSG00000167555	ENST00000360465	intronic	33
rs3745099	ENSG00000167555	ENST00000391787	intronic	33
rs3745099	ENSG00000167555	ENST00000391788	intronic	33
rs3745099	ENSG00000167555	ENST00000436397	intronic	33
rs3745099	ENSG00000167555	ENST00000493272	intronic	33
rs3745099	ENSG00000167555	ENST00000494167	intronic	33
rs3745099	ENSG00000167555	ENST00000531472	non-codingintronic	33
rs3745150	ENSG00000130202	ENST00000252483	intronic	138
rs3745150	ENSG00000130202	ENST00000592018	intronic	138
rs3745187	ENSG00000130312	ENST00000594999	intronic	383
rs3745187	ENSG00000130312	ENST00000595444	intronic	2514
rs3745187	ENSG00000130312	ENST00000600434	intronic	2514
rs3745290	ENSG00000142046	ENST00000342187	3downstream
rs3745290	ENSG00000142046	ENST00000356385	3downstream
rs3745290	ENSG00000142046	ENST00000392002	3downstream
rs3745290	ENSG00000142046	ENST00000413014	3downstream
rs3745290	ENSG00000142046	ENST00000436170	3downstream
rs3745290	ENSG00000142046	ENST00000447302	3downstream
rs3745290	ENSG00000142046	ENST00000535712	3downstream
rs3745290	ENSG00000142046	ENST00000537354	3downstream
rs3745290	ENSG00000142046	ENST00000539627	3downstream
rs3745290	ENSG00000142046	ENST00000542945	3downstream
rs3745290	ENSG00000142046	ENST00000544232	3downstream
rs3745290	ENSG00000142046	ENST00000546050	3downstream
rs3745290	ENSG00000142046	ENST00000546362	3downstream
rs3745290	ENSG00000142046	ENST00000604123	3downstream
rs3745292	ENSG00000142046	ENST00000342187	intronic	171
rs3745292	ENSG00000142046	ENST00000356385	intronic	171
rs3745292	ENSG00000142046	ENST00000392002	intronic	171
rs3745292	ENSG00000142046	ENST00000413014	intronic	171
rs3745292	ENSG00000142046	ENST00000436170	intronic	171
rs3745292	ENSG00000142046	ENST00000447302	intronic	171
rs3745292	ENSG00000142046	ENST00000535712	5upstream
rs3745292	ENSG00000142046	ENST00000537354	intronic	171
rs3745292	ENSG00000142046	ENST00000539627	intronic	171
rs3745292	ENSG00000142046	ENST00000542945	intronic	171
rs3745292	ENSG00000142046	ENST00000544232	intronic	171
rs3745292	ENSG00000142046	ENST00000546050	intronic	1273
rs3745292	ENSG00000142046	ENST00000546362	intronic	171
rs3745292	ENSG00000142046	ENST00000604123	intronic	171
rs3745389	ENSG00000104980	ENST00000270538	intronic	141
rs3745389	ENSG00000104980	ENST00000595831	intronic	141
rs3745389	ENSG00000104980	ENST00000595876	intronic	141
rs3745389	ENSG00000104980	ENST00000597926	intronic	141
rs3745389	ENSG00000104980	ENST00000600000	non-coding
rs3745389	ENSG00000104980	ENST00000600748	non-codingintronic	141
rs3745390	ENSG00000104980	ENST00000270538	intronic	138
rs3745390	ENSG00000104980	ENST00000595831	intronic	138
rs3745390	ENSG00000104980	ENST00000595876	intronic	138
rs3745390	ENSG00000104980	ENST00000597926	intronic	138
rs3745390	ENSG00000104980	ENST00000600000	non-coding
rs3745390	ENSG00000104980	ENST00000600748	non-codingintronic	138
rs3745486	ENSG00000039650	ENST00000629179	5upstream
rs3745601	ENSG00000244165	ENST00000321826	coding
rs3745601	ENSG00000244165	ENST00000471843	3downstream
rs3745660	ENSG00000196646	ENST00000343979	3downstream
rs3745660	ENSG00000196646	ENST00000464860	3downstream
rs3745859	ENSG00000130402	ENST00000252699	coding
rs3745859	ENSG00000130402	ENST00000390009	intronic	8364
rs3745859	ENSG00000130402	ENST00000424234	intronic	5396
rs3745859	ENSG00000130402	ENST00000495553	non-coding
rs3745859	ENSG00000130402	ENST00000586538	5upstream
rs3745859	ENSG00000130402	ENST00000588618	non-coding
rs3745859	ENSG00000130402	ENST00000589528	intronic	5391
rs3745919	ENSG00000180089	ENST00000327042	3utr
rs3745919	ENSG00000180089	ENST00000585416	non-coding
rs3745919	ENSG00000180089	ENST00000589190	non-coding
rs3745980	ENSG00000167657	ENST00000301264	3downstream
rs3745980	ENSG00000167657	ENST00000545797	3downstream
rs3745980	ENSG00000167657	ENST00000594894	3downstream
rs3745980	ENSG00000167657	ENST00000595279	3downstream
rs3746168	ENSG00000099864	ENST00000264560	intronic	20
rs3746168	ENSG00000099864	ENST00000338448	intronic	20
rs3746168	ENSG00000099864	ENST00000586055	3downstream
rs3746168	ENSG00000099864	ENST00000586776	3downstream
rs3746168	ENSG00000099864	ENST00000589012	non-codingintronic	20
rs3746168	ENSG00000099864	ENST00000592870	non-codingintronic	20
rs3746168	ENSG00000099864	ENST00000593172	5upstream
rs3746226	ENSG00000131845	ENST00000282286	5upstream
rs3746226	ENSG00000131845	ENST00000391705	5upstream
rs3746226	ENSG00000131845	ENST00000443917	5upstream
rs3746226	ENSG00000131845	ENST00000598744	5upstream
rs3746383	ENSG00000101203	ENST00000358894	intronic	249
rs3746383	ENSG00000101203	ENST00000415763	intronic	249
rs3746383	ENSG00000101203	ENST00000422202	intronic	249
rs3746383	ENSG00000101203	ENST00000455906	intronic	249
rs3746383	ENSG00000101203	ENST00000471582	non-codingintronic	249
rs3746383	ENSG00000101203	ENST00000479501	non-codingintronic	249
rs3746383	ENSG00000101203	ENST00000494913	5upstream
rs3746528	ENSG00000185513	ENST00000373133	non-codingintronic	15
rs3746528	ENSG00000185513	ENST00000373134	coding
rs3746528	ENSG00000185513	ENST00000373135	intronic	15
rs3746528	ENSG00000185513	ENST00000418998	intronic	15
rs3746528	ENSG00000185513	ENST00000422861	intronic	15
rs3746528	ENSG00000185513	ENST00000427442	intronic	15
rs3746528	ENSG00000185513	ENST00000445228	intronic	15
rs3746528	ENSG00000185513	ENST00000483547	3downstream
rs3746528	ENSG00000185513	ENST00000485334	3downstream
rs3746528	ENSG00000185513	ENST00000497347	3downstream
rs3746580	ENSG00000101104	ENST00000217073	intronic	58
rs3746580	ENSG00000101104	ENST00000217074	intronic	116
rs3746580	ENSG00000101104	ENST00000255136	intronic	58
rs3746580	ENSG00000101104	ENST00000372819	5upstream
rs3746580	ENSG00000101104	ENST00000372824	5upstream
rs3746580	ENSG00000101104	ENST00000476056	non-codingintronic	58
rs3746580	ENSG00000101104	ENST00000481196	non-codingintronic	116
rs3746580	ENSG00000101104	ENST00000490798	non-codingintronic	58
rs3746580	ENSG00000101104	ENST00000537323	intronic	116
rs3746584	ENSG00000101104	ENST00000217073	intronic	251
rs3746584	ENSG00000101104	ENST00000217075	intronic	251
rs3746584	ENSG00000101104	ENST00000255136	intronic	251
rs3746584	ENSG00000101104	ENST00000372819	intronic	251
rs3746584	ENSG00000101104	ENST00000372822	intronic	5
rs3746584	ENSG00000101104	ENST00000372824	intronic	251
rs3746584	ENSG00000101104	ENST00000372826	intronic	251
rs3746584	ENSG00000101104	ENST00000465761	non-coding
rs3746584	ENSG00000101104	ENST00000474208	non-codingintronic	251
rs3746584	ENSG00000101104	ENST00000476056	non-codingintronic	251
rs3746584	ENSG00000101104	ENST00000479873	intronic	5
rs3746584	ENSG00000101104	ENST00000482486	5upstream
rs3746584	ENSG00000101104	ENST00000489068	non-codingintronic	251
rs3746584	ENSG00000101104	ENST00000490798	non-codingintronic	251
rs3746584	ENSG00000101104	ENST00000537323	intronic	251
rs3746657	ENSG00000130703	ENST00000313733	intronic	4
rs3746657	ENSG00000130703	ENST00000358053	intronic	4
rs3746657	ENSG00000130703	ENST00000439951	intronic	2369
rs3746862	ENSG00000205726	ENST00000381318	3downstream
rs3746909	ENSG00000157617	ENST00000329623	intronic	35
rs3746909	ENSG00000157617	ENST00000380486	intronic	35
rs3746909	ENSG00000157617	ENST00000467074	non-codingintronic	35
rs3746909	ENSG00000157617	ENST00000490479	non-codingintronic	35
rs3746963	ENSG00000160223	ENST00000344330	intronic	170
rs3746963	ENSG00000160223	ENST00000400377	intronic	170
rs3746963	ENSG00000160223	ENST00000400379	intronic	170
rs3746963	ENSG00000160223	ENST00000407780	intronic	170
rs3747110	ENSG00000228315	ENST00000422506	non-codingintronic	1097
rs3747110	ENSG00000228315	ENST00000445682	non-codingintronic	1097
rs3747110	ENSG00000228315	ENST00000451837	non-codingintronic	1097
rs3747110	ENSG00000228315	ENST00000452737	non-codingintronic	1097
rs3747110	ENSG00000228315	ENST00000455485	non-codingintronic	1097
rs3747213	ENSG00000138964	ENST00000356909	intronic	384
rs3747213	ENSG00000138964	ENST00000415224	intronic	384
rs3747213	ENSG00000138964	ENST00000422871	intronic	384
rs3747213	ENSG00000138964	ENST00000444313	intronic	384
rs3747213	ENSG00000138964	ENST00000453888	non-codingintronic	321
rs3747213	ENSG00000138964	ENST00000466375	3downstream
rs3747213	ENSG00000138964	ENST00000468564	non-coding
rs3747213	ENSG00000138964	ENST00000471836	3downstream
rs3747213	ENSG00000138964	ENST00000475485	non-codingintronic	321
rs3747214	ENSG00000138964	ENST00000356909	intronic	450
rs3747214	ENSG00000138964	ENST00000415224	intronic	450
rs3747214	ENSG00000138964	ENST00000422871	intronic	475
rs3747214	ENSG00000138964	ENST00000444313	intronic	475
rs3747214	ENSG00000138964	ENST00000468564	non-codingintronic	450
rs3747214	ENSG00000138964	ENST00000475485	non-codingintronic	450
rs3747237	ENSG00000100376	ENST00000216214	3downstream
rs3747534	ENSG00000164946	ENST00000380875	intronic	12751
rs3747534	ENSG00000164946	ENST00000380880	intronic	3126
rs3747534	ENSG00000164946	ENST00000380894	intronic	3126
rs3747534	ENSG00000164946	ENST00000422223	intronic	3126
rs3747534	ENSG00000164946	ENST00000427623	intronic	3126
rs3747534	ENSG00000164946	ENST00000486223	non-codingintronic	3126
rs3747632	ENSG00000170382	ENST00000367175	coding
rs3747632	ENSG00000170382	ENST00000367176	coding
rs3747632	ENSG00000170382	ENST00000367177	coding
rs3747632	ENSG00000170382	ENST00000496057	3downstream
rs3747857	ENSG00000107736	ENST00000224721	intronic	11255
rs3747857	ENSG00000107736	ENST00000622827	intronic	11255
rs3747866	ENSG00000107736	ENST00000224721	intronic	15859
rs3747866	ENSG00000107736	ENST00000622827	intronic	15859
rs3747867	ENSG00000107736	ENST00000224721	intronic	16066
rs3747867	ENSG00000107736	ENST00000622827	intronic	16066
rs3747881	ENSG00000171772	ENST00000303903	coding
rs3747881	ENSG00000171772	ENST00000343131	coding
rs3747881	ENSG00000171772	ENST00000368517	coding
rs3747881	ENSG00000171772	ENST00000479535	non-coding
rs3748043	ENSG00000145734	ENST00000358731	coding
rs3748043	ENSG00000145734	ENST00000380675	coding
rs3748043	ENSG00000145734	ENST00000508917	non-coding
rs3748176	ENSG00000106948	ENST00000223791	coding
rs3748176	ENSG00000106948	ENST00000307564	coding
rs3748176	ENSG00000106948	ENST00000312033	coding
rs3748176	ENSG00000106948	ENST00000374075	coding
rs3748176	ENSG00000106948	ENST00000374088	coding
rs3748457	ENSG00000101353	ENST00000343811	intronic	288
rs3748457	ENSG00000101353	ENST00000400440	intronic	288
rs3748457	ENSG00000101353	ENST00000400441	intronic	288
rs3748457	ENSG00000101353	ENST00000417458	intronic	288
rs3748457	ENSG00000101353	ENST00000421643	intronic	288
rs3748457	ENSG00000101353	ENST00000422138	3downstream
rs3748457	ENSG00000101353	ENST00000434295	3downstream
rs3748805	ENSG00000159445	ENST00000368814	coding
rs3748805	ENSG00000159445	ENST00000471464	coding
rs3748805	ENSG00000159445	ENST00000489410	coding
rs3748896	ENSG00000152127	ENST00000409645	intronic	46369
rs3748896	ENSG00000152127	ENST00000468758	non-codingintronic	45202
rs3748896	ENSG00000152127	ENST00000481801	non-codingintronic	46372
rs3749051	ENSG00000186487	ENST00000399161	5utr
rs3749051	ENSG00000186487	ENST00000428368	5utr
rs3749051	ENSG00000186487	ENST00000460585	non-coding
rs3749078	ENSG00000172428	ENST00000307266	intronic	28
rs3749078	ENSG00000172428	ENST00000403160	intronic	28
rs3749078	ENSG00000172428	ENST00000489698	non-codingintronic	28
rs3749078	ENSG00000172428	ENST00000491765	non-coding
rs3749078	ENSG00000172428	ENST00000607357	intronic	28
rs3749309	ENSG00000144834	ENST00000273368	intronic	123
rs3749309	ENSG00000144834	ENST00000393917	intronic	123
rs3749309	ENSG00000144834	ENST00000455401	intronic	123
rs3749309	ENSG00000144834	ENST00000469385	intronic	1770
rs3749309	ENSG00000144834	ENST00000478951	intronic	123
rs3749309	ENSG00000144834	ENST00000486460	intronic	123
rs3749309	ENSG00000144834	ENST00000494932	intronic	1770
rs3749310	ENSG00000144834	ENST00000273368	intronic	64
rs3749310	ENSG00000144834	ENST00000393917	intronic	64
rs3749310	ENSG00000144834	ENST00000455401	intronic	64
rs3749310	ENSG00000144834	ENST00000469385	intronic	1711
rs3749310	ENSG00000144834	ENST00000478951	intronic	64
rs3749310	ENSG00000144834	ENST00000486460	intronic	64
rs3749310	ENSG00000144834	ENST00000494932	intronic	1711
rs3749405	ENSG00000144645	ENST00000396556	coding
rs3749405	ENSG00000144645	ENST00000429492	coding
rs3749405	ENSG00000144645	ENST00000438237	coding
rs3749406	ENSG00000144645	ENST00000396556	intronic	113
rs3749406	ENSG00000144645	ENST00000429492	intronic	113
rs3749406	ENSG00000144645	ENST00000438237	intronic	113
rs3749561	ENSG00000059691	ENST00000263985	intronic	202
rs3749561	ENSG00000059691	ENST00000503160	intronic	202
rs3749561	ENSG00000059691	ENST00000505211	non-codingintronic	202
rs3749561	ENSG00000059691	ENST00000507592	5upstream
rs3749561	ENSG00000059691	ENST00000510720	intronic	202
rs3749561	ENSG00000059691	ENST00000513504	non-codingintronic	202
rs3749561	ENSG00000059691	ENST00000515564	non-codingintronic	202
rs3749561	ENSG00000059691	ENST00000515812	intronic	202
rs3749562	ENSG00000059691	ENST00000263985	intronic	2492
rs3749562	ENSG00000059691	ENST00000503160	intronic	2492
rs3749562	ENSG00000059691	ENST00000507592	non-codingintronic	2492
rs3749562	ENSG00000059691	ENST00000510396	non-coding
rs3749562	ENSG00000059691	ENST00000510720	intronic	2492
rs3749562	ENSG00000059691	ENST00000513504	non-codingintronic	2492
rs3749562	ENSG00000059691	ENST00000515564	non-codingintronic	2492
rs3749562	ENSG00000059691	ENST00000515812	intronic	2492
rs3749563	ENSG00000059691	ENST00000263985	intronic	2460
rs3749563	ENSG00000059691	ENST00000503160	intronic	2460
rs3749563	ENSG00000059691	ENST00000507592	non-codingintronic	2460
rs3749563	ENSG00000059691	ENST00000510396	non-coding
rs3749563	ENSG00000059691	ENST00000510720	intronic	2460
rs3749563	ENSG00000059691	ENST00000513504	non-codingintronic	2460
rs3749563	ENSG00000059691	ENST00000515564	non-codingintronic	2460
rs3749563	ENSG00000059691	ENST00000515812	intronic	2460
rs3749576	ENSG00000154556	ENST00000284776	intronic	4747
rs3749576	ENSG00000154556	ENST00000319454	intronic	2886
rs3749576	ENSG00000154556	ENST00000319471	intronic	2886
rs3749576	ENSG00000154556	ENST00000355634	intronic	4747
rs3749576	ENSG00000154556	ENST00000393528	intronic	3759
rs3749576	ENSG00000154556	ENST00000418609	intronic	4747
rs3749576	ENSG00000154556	ENST00000437304	intronic	2886
rs3749576	ENSG00000154556	ENST00000438278	intronic	4747
rs3749576	ENSG00000154556	ENST00000445625	intronic	2886
rs3749576	ENSG00000154556	ENST00000448662	intronic	4747
rs3749576	ENSG00000154556	ENST00000449407	intronic	4747
rs3749576	ENSG00000154556	ENST00000451974	intronic	4747
rs3749576	ENSG00000154556	ENST00000487836	non-codingintronic	4747
rs3749576	ENSG00000154556	ENST00000490562	non-codingintronic	4747
rs3749576	ENSG00000154556	ENST00000492104	non-codingintronic	2886
rs3749576	ENSG00000154556	ENST00000495932	non-codingintronic	4779
rs3749576	ENSG00000154556	ENST00000498125	non-codingintronic	2886
rs3749694	ENSG00000049883	ENST00000308077	intronic	185
rs3749694	ENSG00000049883	ENST00000380639	intronic	185
rs3749694	ENSG00000049883	ENST00000486995	intronic	185
rs3749694	ENSG00000049883	ENST00000493283	non-codingintronic	185
rs3749694	ENSG00000049883	ENST00000503315	intronic	185
rs3749694	ENSG00000049883	ENST00000503868	intronic	185
rs3749694	ENSG00000049883	ENST00000510676	intronic	185
rs3749694	ENSG00000049883	ENST00000511752	intronic	185
rs3749694	ENSG00000049883	ENST00000515198	intronic	185
rs3749694	ENSG00000049883	ENST00000536805	intronic	185
rs3749694	ENSG00000049883	ENST00000543322	intronic	185
rs3749746	ENSG00000245937	ENST00000499346	non-codingintronic	15106
rs3749746	ENSG00000245937	ENST00000501173	non-codingintronic	5099
rs3749746	ENSG00000245937	ENST00000501652	non-codingintronic	5099
rs3749746	ENSG00000245937	ENST00000508353	non-codingintronic	5099
rs3749746	ENSG00000245937	ENST00000514409	non-codingintronic	15106
rs3749746	ENSG00000245937	ENST00000514573	non-codingintronic	5099
rs3749756	ENSG00000072682	ENST00000166534	intronic	73
rs3749756	ENSG00000072682	ENST00000360568	intronic	73
rs3749756	ENSG00000072682	ENST00000379086	intronic	73
rs3749756	ENSG00000072682	ENST00000379100	intronic	73
rs3749756	ENSG00000072682	ENST00000379104	intronic	73
rs3749756	ENSG00000072682	ENST00000401867	intronic	73
rs3749765	ENSG00000253767	ENST00000398604	intronic	32452
rs3749804	ENSG00000122203	ENST00000298569	intronic	796
rs3749804	ENSG00000122203	ENST00000393725	intronic	796
rs3749804	ENSG00000122203	ENST00000393728	non-codingintronic	796
rs3749804	ENSG00000122203	ENST00000506983	3downstream
rs3749804	ENSG00000122203	ENST00000510164	intronic	796
rs3749804	ENSG00000122203	ENST00000533553	intronic	796
rs3749804	ENSG00000122203	ENST00000614420	intronic	796
rs3749804	ENSG00000122203	ENST00000620366	intronic	796
rs3750027	ENSG00000196247	ENST00000344930	intronic	1901
rs3750027	ENSG00000196247	ENST00000360117	intronic	1052
rs3750027	ENSG00000196247	ENST00000395391	5upstream
rs3750027	ENSG00000196247	ENST00000423627	intronic	1052
rs3750027	ENSG00000196247	ENST00000613690	intronic	1901
rs3750027	ENSG00000196247	ENST00000620827	intronic	1901
rs3750029	ENSG00000196247	ENST00000344930	intronic	1698
rs3750029	ENSG00000196247	ENST00000360117	intronic	849
rs3750029	ENSG00000196247	ENST00000395391	5utr
rs3750029	ENSG00000196247	ENST00000423627	intronic	849
rs3750029	ENSG00000196247	ENST00000613690	intronic	1698
rs3750029	ENSG00000196247	ENST00000620827	intronic	1698
rs3750044	ENSG00000186088	ENST00000257626	intronic	47
rs3750044	ENSG00000186088	ENST00000334003	non-codingintronic	47
rs3750044	ENSG00000186088	ENST00000415112	5upstream
rs3750044	ENSG00000186088	ENST00000426477	5upstream
rs3750044	ENSG00000186088	ENST00000440473	non-codingintronic	47
rs3750044	ENSG00000186088	ENST00000449779	non-codingintronic	47
rs3750044	ENSG00000186088	ENST00000489920	non-coding
rs3750045	ENSG00000186088	ENST00000257626	intronic	100
rs3750045	ENSG00000186088	ENST00000334003	non-codingintronic	100
rs3750045	ENSG00000186088	ENST00000415112	5upstream
rs3750045	ENSG00000186088	ENST00000426477	5upstream
rs3750045	ENSG00000186088	ENST00000440473	non-codingintronic	100
rs3750045	ENSG00000186088	ENST00000449779	non-codingintronic	100
rs3750045	ENSG00000186088	ENST00000489920	non-coding
rs3750123	ENSG00000122507	ENST00000242067	5utr
rs3750123	ENSG00000122507	ENST00000350941	5utr
rs3750123	ENSG00000122507	ENST00000355070	5utr
rs3750123	ENSG00000122507	ENST00000396127	5utr
rs3750123	ENSG00000122507	ENST00000432983	intronic	94
rs3750123	ENSG00000122507	ENST00000433714	5utr
rs3750123	ENSG00000122507	ENST00000465037	non-coding
rs3750123	ENSG00000122507	ENST00000482941	non-coding
rs3750211	ENSG00000181638	ENST00000330701	3utr
rs3750213	ENSG00000181638	ENST00000330701	3utr
rs3750232	ENSG00000170873	ENST00000325064	intronic	412
rs3750232	ENSG00000170873	ENST00000378017	intronic	426
rs3750232	ENSG00000170873	ENST00000431961	intronic	1933
rs3750232	ENSG00000170873	ENST00000518547	intronic	412
rs3750232	ENSG00000170873	ENST00000519168	intronic	412
rs3750232	ENSG00000170873	ENST00000520094	5upstream
rs3750232	ENSG00000170873	ENST00000520771	5upstream
rs3750232	ENSG00000170873	ENST00000522118	intronic	412
rs3750232	ENSG00000147684	ENST00000522532	intronic	9360
rs3750232	ENSG00000170873	ENST00000522722	non-codingintronic	412
rs3750232	ENSG00000170873	ENST00000523179	intronic	1882
rs3750232	ENSG00000170873	ENST00000523587	non-codingintronic	412
rs3750232	ENSG00000170873	ENST00000524090	intronic	412
rs3750432	ENSG00000198467	ENST00000329305	3downstream
rs3750432	ENSG00000198467	ENST00000378292	3downstream
rs3750432	ENSG00000198467	ENST00000378300	3downstream
rs3750433	ENSG00000198467	ENST00000329305	3downstream
rs3750433	ENSG00000198467	ENST00000378292	3downstream
rs3750433	ENSG00000198467	ENST00000378300	3downstream
rs3750601	ENSG00000119943	ENST00000370575	intronic	205
rs3750601	ENSG00000119943	ENST00000462874	non-codingintronic	205
rs3750601	ENSG00000119943	ENST00000494941	non-coding
rs3750604	ENSG00000119943	ENST00000370575	5upstream
rs3750604	ENSG00000119943	ENST00000462874	5upstream
rs3750604	ENSG00000119943	ENST00000494941	5upstream
rs3750605	ENSG00000119943	ENST00000370575	5upstream
rs3750605	ENSG00000119943	ENST00000462874	5upstream
rs3750605	ENSG00000119943	ENST00000494941	5upstream
rs3750612	ENSG00000155256	ENST00000337540	intronic	44
rs3750612	ENSG00000155256	ENST00000357540	intronic	44
rs3750612	ENSG00000155256	ENST00000359980	intronic	44
rs3750612	ENSG00000155256	ENST00000370610	intronic	44
rs3750612	ENSG00000155256	ENST00000370613	intronic	44
rs3750612	ENSG00000155256	ENST00000393677	intronic	44
rs3750612	ENSG00000155256	ENST00000423811	intronic	44
rs3750612	ENSG00000155256	ENST00000473237	5upstream
rs3750612	ENSG00000155256	ENST00000477521	non-codingintronic	44
rs3750614	ENSG00000155256	ENST00000337540	intronic	20
rs3750614	ENSG00000155256	ENST00000357540	intronic	20
rs3750614	ENSG00000155256	ENST00000359980	intronic	20
rs3750614	ENSG00000155256	ENST00000370610	intronic	20
rs3750614	ENSG00000155256	ENST00000370613	intronic	20
rs3750614	ENSG00000155256	ENST00000393677	intronic	20
rs3750614	ENSG00000155256	ENST00000423811	intronic	20
rs3750614	ENSG00000155256	ENST00000481956	non-coding
rs3750615	ENSG00000155256	ENST00000337540	intronic	119
rs3750615	ENSG00000155256	ENST00000357540	intronic	119
rs3750615	ENSG00000155256	ENST00000359980	intronic	119
rs3750615	ENSG00000155256	ENST00000370610	intronic	119
rs3750615	ENSG00000155256	ENST00000370613	intronic	119
rs3750615	ENSG00000155256	ENST00000393677	intronic	119
rs3750615	ENSG00000155256	ENST00000423811	intronic	119
rs3750615	ENSG00000155256	ENST00000481956	non-coding
rs3750644	ENSG00000196372	ENST00000357700	3utr
rs3750644	ENSG00000196372	ENST00000459912	3utr
rs3750644	ENSG00000196372	ENST00000479033	non-coding
rs3750644	ENSG00000196372	ENST00000493897	non-codingintronic	212
rs3750957	ENSG00000162341	ENST00000294309	intronic	204
rs3750957	ENSG00000162341	ENST00000442692	non-codingintronic	204
rs3750957	ENSG00000162341	ENST00000535009	non-codingintronic	204
rs3750957	ENSG00000162341	ENST00000542467	intronic	204
rs3750957	ENSG00000162341	ENST00000635811	intronic	204
rs3750957	ENSG00000162341	ENST00000637084	5upstream
rs3750957	ENSG00000162341	ENST00000637342	intronic	204
rs3750957	ENSG00000162341	ENST00000637504	intronic	204
rs3750963	ENSG00000162341	ENST00000294309	intronic	81
rs3750963	ENSG00000162341	ENST00000442692	non-codingintronic	523
rs3750963	ENSG00000162341	ENST00000535009	non-codingintronic	81
rs3750963	ENSG00000162341	ENST00000542467	intronic	81
rs3750963	ENSG00000162341	ENST00000635811	intronic	81
rs3750963	ENSG00000162341	ENST00000637084	5upstream
rs3750963	ENSG00000162341	ENST00000637342	intronic	81
rs3750963	ENSG00000162341	ENST00000637504	intronic	81
rs3750966	ENSG00000162341	ENST00000294309	intronic	148
rs3750966	ENSG00000162341	ENST00000442692	non-codingintronic	1126
rs3750966	ENSG00000162341	ENST00000535009	non-codingintronic	148
rs3750966	ENSG00000162341	ENST00000542467	intronic	148
rs3750966	ENSG00000162341	ENST00000635811	intronic	148
rs3750966	ENSG00000162341	ENST00000637084	intronic	148
rs3750966	ENSG00000162341	ENST00000637342	intronic	148
rs3750966	ENSG00000162341	ENST00000637504	intronic	148
rs3751093	ENSG00000168961	ENST00000302228	coding
rs3751093	ENSG00000168961	ENST00000313648	coding
rs3751093	ENSG00000168961	ENST00000395473	coding
rs3751093	ENSG00000168961	ENST00000448970	non-coding
rs3751093	ENSG00000168961	ENST00000467111	coding
rs3751093	ENSG00000168961	ENST00000577392	coding
rs3751093	ENSG00000168961	ENST00000579402	non-coding
rs3751093	ENSG00000168961	ENST00000579930	non-coding
rs3751093	ENSG00000168961	ENST00000580779	coding
rs3751093	ENSG00000168961	ENST00000584386	non-coding
rs3751093	ENSG00000168961	ENST00000584661	5utr
rs3751095	ENSG00000130413	ENST00000315204	coding
rs3751095	ENSG00000130413	ENST00000358872	coding
rs3751095	ENSG00000130413	ENST00000396672	coding
rs3751095	ENSG00000130413	ENST00000444064	intronic	20820
rs3751095	ENSG00000130413	ENST00000447869	coding
rs3751095	ENSG00000130413	ENST00000473980	non-coding
rs3751095	ENSG00000130413	ENST00000486305	non-coding
rs3751095	ENSG00000130413	ENST00000534493	coding
rs3751096	ENSG00000130413	ENST00000315204	coding
rs3751096	ENSG00000130413	ENST00000358872	coding
rs3751096	ENSG00000130413	ENST00000396672	coding
rs3751096	ENSG00000130413	ENST00000444064	intronic	20821
rs3751096	ENSG00000130413	ENST00000447869	coding
rs3751096	ENSG00000130413	ENST00000473980	non-coding
rs3751096	ENSG00000130413	ENST00000486305	non-coding
rs3751096	ENSG00000130413	ENST00000534493	coding
rs3751181	ENSG00000081760	ENST00000316519	intronic	103
rs3751181	ENSG00000081760	ENST00000316543	non-codingintronic	103
rs3751181	ENSG00000081760	ENST00000539251	non-codingintronic	103
rs3751181	ENSG00000081760	ENST00000543665	non-codingintronic	103
rs3751181	ENSG00000081760	ENST00000545511	non-codingintronic	103
rs3751326	ENSG00000166896	ENST00000300145	5upstream
rs3751326	ENSG00000166896	ENST00000549257	5upstream
rs3751326	ENSG00000166896	ENST00000551997	non-coding
rs3751327	ENSG00000166896	ENST00000300145	5upstream
rs3751327	ENSG00000166896	ENST00000549257	5upstream
rs3751327	ENSG00000166896	ENST00000551997	5upstream
rs3751547	ENSG00000140471	ENST00000314742	3utr
rs3751547	ENSG00000140471	ENST00000559169	3downstream
rs3751547	ENSG00000140471	ENST00000560783	intronic	3656
rs3751547	ENSG00000140471	ENST00000561233	3downstream
rs3751555	ENSG00000034053	ENST00000411764	3utr
rs3751555	ENSG00000034053	ENST00000558259	3utr
rs3751555	ENSG00000034053	ENST00000558330	3downstream
rs3751555	ENSG00000034053	ENST00000558402	3utr
rs3751555	ENSG00000034053	ENST00000561069	3downstream
rs3751608	ENSG00000128833	ENST00000261839	intronic	80
rs3751608	ENSG00000128833	ENST00000559696	non-coding
rs3751608	ENSG00000128833	ENST00000560809	intronic	1237
rs3751667	ENSG00000103227	ENST00000262301	coding
rs3751667	ENSG00000103227	ENST00000543238	intronic	16234
rs3751667	ENSG00000103227	ENST00000545827	5utr
rs3751667	ENSG00000103227	ENST00000562226	coding
rs3751667	ENSG00000103227	ENST00000562380	coding
rs3751667	ENSG00000103227	ENST00000566609	non-coding
rs3751667	ENSG00000103227	ENST00000567595	coding
rs3751667	ENSG00000103227	ENST00000568897	5utr
rs3751667	ENSG00000103227	ENST00000568964	coding
rs3751667	ENSG00000103227	ENST00000570014	5utr
rs3751670	ENSG00000260807	ENST00000562570	5upstream
rs3751670	ENSG00000260807	ENST00000563837	5upstream
rs3751670	ENSG00000260807	ENST00000563863	5upstream
rs3751670	ENSG00000260807	ENST00000565069	5upstream
rs3751670	ENSG00000260807	ENST00000565467	5upstream
rs3751670	ENSG00000260807	ENST00000568394	5upstream
rs3751687	ENSG00000197912	ENST00000268704	intronic	3377
rs3751687	ENSG00000197912	ENST00000561945	non-codingintronic	3377
rs3751687	ENSG00000197912	ENST00000563218	non-codingintronic	3377
rs375192	ENSG00000013374	ENST00000413040	intronic	436
rs375192	ENSG00000013374	ENST00000468404	intronic	436
rs375192	ENSG00000013374	ENST00000470229	intronic	436
rs375192	ENSG00000013374	ENST00000470316	intronic	436
rs375192	ENSG00000013374	ENST00000477666	non-codingintronic	436
rs375192	ENSG00000013374	ENST00000480907	non-codingintronic	436
rs375192	ENSG00000013374	ENST00000483358	intronic	436
rs375192	ENSG00000013374	ENST00000493588	non-codingintronic	436
rs375192	ENSG00000013374	ENST00000568733	intronic	436
rs3751979	ENSG00000128487	ENST00000261503	intronic	5
rs3751979	ENSG00000128487	ENST00000395527	intronic	5
rs3751979	ENSG00000128487	ENST00000395530	intronic	5
rs3751979	ENSG00000128487	ENST00000581399	intronic	5
rs3752045	ENSG00000132359	ENST00000254695	intronic	145
rs3752045	ENSG00000132359	ENST00000366401	intronic	145
rs3752045	ENSG00000132359	ENST00000540393	intronic	145
rs3752045	ENSG00000132359	ENST00000542807	intronic	145
rs3752045	ENSG00000132359	ENST00000575979	non-codingintronic	145
rs3752045	ENSG00000132359	ENST00000637138	intronic	145
rs3752118	ENSG00000256087	ENST00000221315	intronic	462
rs3752118	ENSG00000256087	ENST00000594154	intronic	308
rs3752118	ENSG00000256087	ENST00000597273	intronic	462
rs3752118	ENSG00000256087	ENST00000598446	3downstream
rs3752118	ENSG00000256087	ENST00000598745	intronic	376
rs3752118	ENSG00000256087	ENST00000600368	intronic	1173
rs3752118	ENSG00000256087	ENST00000601310	5upstream
rs3752152	ENSG00000105726	ENST00000291503	intronic	33
rs3752152	ENSG00000105726	ENST00000357324	intronic	33
rs3752152	ENSG00000105726	ENST00000455627	3downstream
rs3752152	ENSG00000105726	ENST00000471063	5upstream
rs3752152	ENSG00000105726	ENST00000473243	non-codingintronic	33
rs3752152	ENSG00000105726	ENST00000474955	non-codingintronic	33
rs3752152	ENSG00000105726	ENST00000491221	5upstream
rs3752152	ENSG00000105726	ENST00000492774	3downstream
rs3752152	ENSG00000105726	ENST00000496082	5upstream
rs3752152	ENSG00000105726	ENST00000497156	5upstream
rs3752152	ENSG00000105726	ENST00000497556	5upstream
rs3752152	ENSG00000105726	ENST00000497762	5upstream
rs3752270	ENSG00000158296	ENST00000279027	intronic	326
rs3752270	ENSG00000158296	ENST00000290317	intronic	326
rs3752270	ENSG00000158296	ENST00000372121	intronic	326
rs3752270	ENSG00000158296	ENST00000413164	intronic	326
rs3752270	ENSG00000158296	ENST00000420568	intronic	326
rs3752270	ENSG00000158296	ENST00000450298	intronic	326
rs3752270	ENSG00000158296	ENST00000464518	5upstream
rs3752270	ENSG00000158296	ENST00000468915	intronic	326
rs3752270	ENSG00000158296	ENST00000472148	intronic	671
rs3752270	ENSG00000158296	ENST00000495082	intronic	326
rs3752411	ENSG00000165819	ENST00000298717	intronic	52
rs3752411	ENSG00000165819	ENST00000396522	non-codingintronic	932
rs3752411	ENSG00000165819	ENST00000536201	3downstream
rs3752411	ENSG00000165819	ENST00000537163	intronic	52
rs3752411	ENSG00000165819	ENST00000538267	3downstream
rs3752411	ENSG00000165819	ENST00000539760	intronic	179
rs3752411	ENSG00000165819	ENST00000542054	3downstream
rs3752411	ENSG00000165819	ENST00000543235	intronic	52
rs3752411	ENSG00000165819	ENST00000544248	intronic	52
rs3752411	ENSG00000165819	ENST00000544500	non-codingintronic	52
rs3752567	ENSG00000007541	ENST00000026218	intronic	249
rs3752567	ENSG00000007541	ENST00000321878	intronic	249
rs3752567	ENSG00000007541	ENST00000409527	intronic	249
rs3752567	ENSG00000007541	ENST00000420990	5upstream
rs3752567	ENSG00000007541	ENST00000422307	3downstream
rs3752567	ENSG00000007541	ENST00000443147	intronic	249
rs3752567	ENSG00000007541	ENST00000470411	3downstream
rs3752567	ENSG00000007541	ENST00000480424	5upstream
rs3752567	ENSG00000007541	ENST00000537901	non-coding
rs3752567	ENSG00000007541	ENST00000540241	5upstream
rs3752567	ENSG00000007541	ENST00000544860	non-coding
rs3752567	ENSG00000007541	ENST00000635205	5upstream
rs3752567	ENSG00000007541	ENST00000635909	intronic	249
rs3752567	ENSG00000007541	ENST00000635935	5upstream
rs3752567	ENSG00000007541	ENST00000636005	intronic	249
rs3752567	ENSG00000007541	ENST00000636657	intronic	249
rs3752567	ENSG00000007541	ENST00000637468	intronic	249
rs3752567	ENSG00000007541	ENST00000638143	intronic	249
rs3752568	ENSG00000007541	ENST00000026218	intronic	77
rs3752568	ENSG00000007541	ENST00000321878	intronic	77
rs3752568	ENSG00000007541	ENST00000409527	intronic	77
rs3752568	ENSG00000007541	ENST00000420990	5upstream
rs3752568	ENSG00000007541	ENST00000422307	3downstream
rs3752568	ENSG00000007541	ENST00000443147	intronic	77
rs3752568	ENSG00000007541	ENST00000470411	3downstream
rs3752568	ENSG00000007541	ENST00000480424	5upstream
rs3752568	ENSG00000007541	ENST00000537901	non-coding
rs3752568	ENSG00000007541	ENST00000540241	5upstream
rs3752568	ENSG00000007541	ENST00000544860	non-codingintronic	11
rs3752568	ENSG00000007541	ENST00000635205	5upstream
rs3752568	ENSG00000007541	ENST00000635909	intronic	77
rs3752568	ENSG00000007541	ENST00000635935	non-coding
rs3752568	ENSG00000007541	ENST00000636005	intronic	77
rs3752568	ENSG00000007541	ENST00000636657	intronic	77
rs3752568	ENSG00000007541	ENST00000637468	intronic	77
rs3752568	ENSG00000007541	ENST00000638143	intronic	77
rs3752781	ENSG00000059728	ENST00000435990	5upstream
rs3752962	ENSG00000108963	ENST00000263083	intronic	158
rs3752962	ENSG00000108963	ENST00000570477	intronic	158
rs3752962	ENSG00000108963	ENST00000570833	intronic	158
rs3752962	ENSG00000108963	ENST00000571418	intronic	158
rs3752962	ENSG00000108963	ENST00000572214	5upstream
rs3752962	ENSG00000108963	ENST00000572819	non-coding
rs3752962	ENSG00000108963	ENST00000575667	intronic	280
rs3752962	ENSG00000108963	ENST00000576129	non-codingintronic	158
rs3752962	ENSG00000108963	ENST00000576891	non-codingintronic	158
rs3753293	ENSG00000143156	ENST00000367811	intronic	635
rs3753293	ENSG00000143156	ENST00000472647	intronic	635
rs3753293	ENSG00000143156	ENST00000493481	non-codingintronic	635
rs3753293	ENSG00000143156	ENST00000525440	intronic	635
rs3753293	ENSG00000143156	ENST00000530739	non-codingintronic	635
rs3753359	ENSG00000079277	ENST00000341183	5upstream
rs3753359	ENSG00000079277	ENST00000371945	5upstream
rs3753359	ENSG00000079277	ENST00000371946	5upstream
rs3753359	ENSG00000079277	ENST00000428112	5upstream
rs3753359	ENSG00000079277	ENST00000468852	5upstream
rs3753359	ENSG00000079277	ENST00000496619	5upstream
rs3753359	ENSG00000079277	ENST00000525888	5upstream
rs3753359	ENSG00000079277	ENST00000526513	5upstream
rs3753359	ENSG00000079277	ENST00000528077	5upstream
rs3753359	ENSG00000079277	ENST00000529170	5upstream
rs3753359	ENSG00000079277	ENST00000531355	5upstream
rs3753359	ENSG00000079277	ENST00000531769	intronic	11207
rs3753509	ENSG00000173406	ENST00000485760	non-codingintronic	91421
rs3753587	ENSG00000011021	ENST00000312413	5upstream
rs3753587	ENSG00000011021	ENST00000346436	5upstream
rs375370	ENSG00000185272	ENST00000400577	intronic	1178
rs375370	ENSG00000185272	ENST00000461088	3downstream
rs375370	ENSG00000185272	ENST00000468643	non-codingintronic	1178
rs375370	ENSG00000185272	ENST00000468788	non-codingintronic	1178
rs375370	ENSG00000185272	ENST00000475864	5upstream
rs375370	ENSG00000185272	ENST00000495055	non-codingintronic	1178
rs3753878	ENSG00000117791	ENST00000359316	intronic	436
rs3753878	ENSG00000117791	ENST00000366913	intronic	436
rs3753878	ENSG00000117791	ENST00000425560	intronic	436
rs3753878	ENSG00000117791	ENST00000496078	non-codingintronic	436
rs3754184	ENSG00000143033	ENST00000370298	5upstream
rs3754184	ENSG00000143033	ENST00000370303	5upstream
rs3754184	ENSG00000143033	ENST00000471953	5upstream
rs3754184	ENSG00000143033	ENST00000473430	5upstream
rs3754184	ENSG00000143033	ENST00000474314	5upstream
rs3754184	ENSG00000143033	ENST00000494963	5upstream
rs3754184	ENSG00000143033	ENST00000540243	5upstream
rs3754184	ENSG00000143033	ENST00000545708	5upstream
rs375426	ENSG00000148123	ENST00000374874	intronic	39492
rs375426	ENSG00000148123	ENST00000456287	intronic	14319
rs3754481	ENSG00000123685	ENST00000243440	5upstream
rs3754481	ENSG00000123685	ENST00000478275	5upstream
rs3754693	ENSG00000132329	ENST00000254661	intronic	3716
rs3754693	ENSG00000132329	ENST00000403885	intronic	3716
rs3754693	ENSG00000132329	ENST00000404910	intronic	3716
rs3754693	ENSG00000132329	ENST00000409726	intronic	1137
rs3754871	ENSG00000115446	ENST00000357765	5upstream
rs3754871	ENSG00000115446	ENST00000409347	5upstream
rs3754871	ENSG00000115446	ENST00000409975	5upstream
rs3754872	ENSG00000115446	ENST00000357765	5upstream
rs3754872	ENSG00000115446	ENST00000409347	5upstream
rs3754872	ENSG00000115446	ENST00000409975	5upstream
rs3754917	ENSG00000213160	ENST00000392647	3downstream
rs3754917	ENSG00000213160	ENST00000437875	intronic	10738
rs3754917	ENSG00000213160	ENST00000448589	intronic	10738
rs3754919	ENSG00000138398	ENST00000260970	5upstream
rs3754919	ENSG00000138398	ENST00000409714	5upstream
rs3754919	ENSG00000138398	ENST00000414307	5upstream
rs3754919	ENSG00000138398	ENST00000418888	5upstream
rs3754919	ENSG00000138398	ENST00000433207	5upstream
rs3754919	ENSG00000138398	ENST00000448752	5upstream
rs3754919	ENSG00000138398	ENST00000462903	5upstream
rs3754919	ENSG00000138398	ENST00000530152	5upstream
rs3755025	ENSG00000119787	ENST00000378954	3downstream
rs3755025	ENSG00000119787	ENST00000402054	3downstream
rs3755025	ENSG00000119787	ENST00000405384	3downstream
rs3755025	ENSG00000119787	ENST00000406122	3downstream
rs3755025	ENSG00000119787	ENST00000419554	3downstream
rs3755025	ENSG00000119787	ENST00000452935	3downstream
rs3755303	ENSG00000115944	ENST00000234301	5upstream
rs3755303	ENSG00000115944	ENST00000378669	intronic	1134
rs3755303	ENSG00000115944	ENST00000463055	5upstream
rs3755303	ENSG00000115944	ENST00000464443	5upstream
rs3755303	ENSG00000115944	ENST00000468711	5upstream
rs3755303	ENSG00000115944	ENST00000607768	non-codingintronic	9639
rs3755325	ENSG00000115677	ENST00000310931	intronic	538
rs3755325	ENSG00000115677	ENST00000373292	intronic	538
rs3755325	ENSG00000115677	ENST00000391975	intronic	538
rs3755325	ENSG00000115677	ENST00000391976	intronic	538
rs3755325	ENSG00000115677	ENST00000427183	intronic	538
rs3755325	ENSG00000115677	ENST00000470482	non-codingintronic	538
rs3755325	ENSG00000115677	ENST00000479894	3downstream
rs3755325	ENSG00000115677	ENST00000483086	3downstream
rs3755325	ENSG00000115677	ENST00000487169	non-codingintronic	538
rs3755330	ENSG00000115896	ENST00000428675	intronic	5587
rs3755330	ENSG00000115896	ENST00000435320	intronic	5587
rs3755330	ENSG00000115896	ENST00000437704	intronic	5587
rs3755330	ENSG00000115896	ENST00000487695	intronic	5587
rs3755333	ENSG00000115896	ENST00000428675	intronic	5818
rs3755333	ENSG00000115896	ENST00000435320	intronic	5818
rs3755333	ENSG00000115896	ENST00000437704	intronic	5818
rs3755333	ENSG00000115896	ENST00000487695	intronic	5818
rs3755847	ENSG00000072832	ENST00000506216	non-codingintronic	11292
rs3755954	ENSG00000127415	ENST00000247933	coding
rs3755954	ENSG00000127415	ENST00000502829	5upstream
rs3755954	ENSG00000127415	ENST00000502910	coding
rs3755954	ENSG00000127415	ENST00000504568	coding
rs3755954	ENSG00000127415	ENST00000506561	non-coding
rs3755954	ENSG00000127415	ENST00000508168	non-coding
rs3755954	ENSG00000127415	ENST00000509948	coding
rs3755954	ENSG00000127415	ENST00000514192	coding
rs3755954	ENSG00000127415	ENST00000514224	5utr
rs3755954	ENSG00000127415	ENST00000514698	non-coding
rs3755955	ENSG00000127415	ENST00000247933	coding
rs3755955	ENSG00000127415	ENST00000502910	coding
rs3755955	ENSG00000127415	ENST00000504568	coding
rs3755955	ENSG00000127415	ENST00000506561	non-coding
rs3755955	ENSG00000127415	ENST00000508168	non-coding
rs3755955	ENSG00000127415	ENST00000509948	coding
rs3755955	ENSG00000127415	ENST00000514192	coding
rs3755955	ENSG00000127415	ENST00000514224	5utr
rs3755955	ENSG00000127415	ENST00000514698	non-coding
rs3755957	ENSG00000127415	ENST00000247933	intronic	246
rs3755957	ENSG00000127415	ENST00000502910	intronic	246
rs3755957	ENSG00000127415	ENST00000504568	intronic	246
rs3755957	ENSG00000127415	ENST00000506561	non-codingintronic	246
rs3755957	ENSG00000127415	ENST00000508168	non-codingintronic	246
rs3755957	ENSG00000127415	ENST00000509948	intronic	246
rs3755957	ENSG00000127415	ENST00000514192	intronic	246
rs3755957	ENSG00000127415	ENST00000514224	intronic	246
rs3755957	ENSG00000127415	ENST00000514698	non-codingintronic	246
rs3755960	ENSG00000178950	ENST00000314167	intronic	3114
rs3755960	ENSG00000178950	ENST00000502656	intronic	3114
rs3755960	ENSG00000178950	ENST00000505819	intronic	3114
rs3755960	ENSG00000178950	ENST00000507580	intronic	3114
rs3755960	ENSG00000178950	ENST00000507991	non-codingintronic	3114
rs3755960	ENSG00000178950	ENST00000511163	intronic	3114
rs3755960	ENSG00000178950	ENST00000512325	intronic	3114
rs3755960	ENSG00000178950	ENST00000618573	intronic	30799
rs3755961	ENSG00000178950	ENST00000314167	intronic	3113
rs3755961	ENSG00000178950	ENST00000502656	intronic	3113
rs3755961	ENSG00000178950	ENST00000505819	intronic	3113
rs3755961	ENSG00000178950	ENST00000507580	intronic	3113
rs3755961	ENSG00000178950	ENST00000507991	non-codingintronic	3113
rs3755961	ENSG00000178950	ENST00000511163	intronic	3113
rs3755961	ENSG00000178950	ENST00000512325	intronic	3113
rs3755961	ENSG00000178950	ENST00000618573	intronic	30800
rs3756089	ENSG00000168310	ENST00000393593	intronic	3889
rs3756089	ENSG00000168310	ENST00000502750	intronic	3889
rs3756089	ENSG00000168310	ENST00000505067	intronic	3889
rs3756093	ENSG00000168310	ENST00000393593	intronic	580
rs3756093	ENSG00000168310	ENST00000506230	intronic	580
rs3756093	ENSG00000168310	ENST00000507523	intronic	580
rs3756093	ENSG00000168310	ENST00000509274	intronic	580
rs3756093	ENSG00000168310	ENST00000510814	intronic	580
rs3756093	ENSG00000168310	ENST00000512020	non-codingintronic	580
rs3756097	ENSG00000168310	ENST00000393593	intronic	4130
rs3756097	ENSG00000168310	ENST00000506230	intronic	4130
rs3756097	ENSG00000168310	ENST00000507523	intronic	4130
rs3756097	ENSG00000168310	ENST00000509274	intronic	4130
rs3756097	ENSG00000168310	ENST00000510814	intronic	4130
rs3756097	ENSG00000168310	ENST00000512020	non-codingintronic	4130
rs3756098	ENSG00000168310	ENST00000393593	intronic	4203
rs3756098	ENSG00000168310	ENST00000506230	intronic	4203
rs3756098	ENSG00000168310	ENST00000507523	intronic	4203
rs3756098	ENSG00000168310	ENST00000509274	intronic	4203
rs3756098	ENSG00000168310	ENST00000510814	intronic	4203
rs3756098	ENSG00000168310	ENST00000512020	non-codingintronic	4203
rs3756106	ENSG00000109445	ENST00000262990	intronic	58
rs3756106	ENSG00000109445	ENST00000503649	3downstream
rs3756106	ENSG00000109445	ENST00000506302	intronic	58
rs3756106	ENSG00000109445	ENST00000507532	intronic	58
rs3756106	ENSG00000109445	ENST00000512738	intronic	58
rs3756106	ENSG00000109445	ENST00000512809	intronic	58
rs3756153	ENSG00000172403	ENST00000307142	3utr
rs3756153	ENSG00000172403	ENST00000448416	3utr
rs3756153	ENSG00000172403	ENST00000504178	3utr
rs3756247	ENSG00000237765	ENST00000504598	non-codingintronic	672
rs3756255	ENSG00000132405	ENST00000409757	3utr
rs3756255	ENSG00000132405	ENST00000410031	3utr
rs3756255	ENSG00000132405	ENST00000446947	3utr
rs3756255	ENSG00000132405	ENST00000448507	3utr
rs3756255	ENSG00000132405	ENST00000451522	3utr
rs3756271	ENSG00000155016	ENST00000332884	3utr
rs3756271	ENSG00000155016	ENST00000508453	3downstream
rs3756271	ENSG00000245293	ENST00000513071	non-codingintronic	25837
rs3756423	ENSG00000037474	ENST00000264670	intronic	807
rs3756423	ENSG00000037474	ENST00000504374	intronic	807
rs3756423	ENSG00000037474	ENST00000505264	non-codingintronic	498
rs3756423	ENSG00000037474	ENST00000505892	non-coding
rs3756423	ENSG00000037474	ENST00000506139	intronic	807
rs3756426	ENSG00000037474	ENST00000264670	intronic	1606
rs3756426	ENSG00000037474	ENST00000504374	intronic	1606
rs3756426	ENSG00000037474	ENST00000505892	non-codingintronic	1606
rs3756426	ENSG00000037474	ENST00000506139	intronic	1606
rs3756712	ENSG00000249915	ENST00000264933	intronic	2221
rs3756712	ENSG00000249915	ENST00000505221	intronic	4760
rs3756712	ENSG00000249915	ENST00000505526	intronic	2221
rs3756712	ENSG00000249915	ENST00000506909	intronic	4760
rs3756712	ENSG00000249915	ENST00000507473	intronic	2312
rs3756712	ENSG00000249915	ENST00000507528	intronic	2227
rs3756712	ENSG00000249915	ENST00000511482	non-codingintronic	2221
rs3756712	ENSG00000249915	ENST00000512466	non-coding
rs3756712	ENSG00000249915	ENST00000513582	non-codingintronic	2227
rs3756712	ENSG00000249915	ENST00000614778	intronic	2221
rs3756712	ENSG00000249915	ENST00000618970	intronic	2312
rs3756712	ENSG00000249915	ENST00000628729	intronic	2221
rs3756821	ENSG00000137261	ENST00000378214	5upstream
rs3756821	ENSG00000137261	ENST00000430948	5upstream
rs3756821	ENSG00000137261	ENST00000535378	5upstream
rs3756821	ENSG00000137261	ENST00000537886	5upstream
rs3756821	ENSG00000137261	ENST00000543707	5upstream
rs3756877	ENSG00000028839	ENST00000416965	5upstream
rs3756877	ENSG00000028839	ENST00000457715	5upstream
rs3756877	ENSG00000028839	ENST00000613034	5upstream
rs3757081	ENSG00000124588	ENST00000338130	intronic	1226
rs3757081	ENSG00000124588	ENST00000380430	intronic	1226
rs3757081	ENSG00000124588	ENST00000380441	intronic	1226
rs3757081	ENSG00000124588	ENST00000380454	intronic	1226
rs3757081	ENSG00000124588	ENST00000380455	intronic	1226
rs3757081	ENSG00000124588	ENST00000380472	intronic	1226
rs3757081	ENSG00000124588	ENST00000397717	intronic	1226
rs3757081	ENSG00000124588	ENST00000426637	3downstream
rs3757095	ENSG00000124802	ENST00000379715	5upstream
rs3757095	ENSG00000124802	ENST00000429723	5upstream
rs3757095	ENSG00000124802	ENST00000488226	5upstream
rs3757095	ENSG00000124802	ENST00000502429	5upstream
rs3757095	ENSG00000124802	ENST00000507463	5upstream
rs3757238	ENSG00000185250	ENST00000417394	intronic	2824
rs3757238	ENSG00000185250	ENST00000424445	intronic	2824
rs3757238	ENSG00000185250	ENST00000440797	intronic	1433
rs3757238	ENSG00000185250	ENST00000447468	intronic	1433
rs3757238	ENSG00000185250	ENST00000518648	intronic	2824
rs3757238	ENSG00000185250	ENST00000520723	intronic	2824
rs3757238	ENSG00000185250	ENST00000521072	intronic	1433
rs3757318	ENSG00000120262	ENST00000239374	intronic	129
rs3757318	ENSG00000120262	ENST00000537358	5upstream
rs3757529	ENSG00000164654	ENST00000340080	intronic	71
rs3757529	ENSG00000164654	ENST00000405785	intronic	71
rs3757529	ENSG00000164654	ENST00000433056	intronic	71
rs3757529	ENSG00000164654	ENST00000433635	intronic	883
rs3757529	ENSG00000164654	ENST00000445169	intronic	71
rs3757529	ENSG00000164654	ENST00000456533	intronic	471
rs3757646	ENSG00000128512	ENST00000417165	intronic	1862
rs3757646	ENSG00000128512	ENST00000423057	intronic	1862
rs3757646	ENSG00000128512	ENST00000428053	5upstream
rs3757646	ENSG00000128512	ENST00000428084	intronic	1862
rs3757646	ENSG00000128512	ENST00000437129	5upstream
rs3757646	ENSG00000128512	ENST00000437633	intronic	2033
rs3757646	ENSG00000128512	ENST00000445943	intronic	1862
rs3757646	ENSG00000128512	ENST00000450156	5upstream
rs3757646	ENSG00000128512	ENST00000464338	non-codingintronic	2033
rs3757646	ENSG00000128512	ENST00000492436	non-codingintronic	2033
rs3757744	ENSG00000189056	ENST00000343529	intronic	2550
rs3757744	ENSG00000189056	ENST00000424685	intronic	2550
rs3757744	ENSG00000189056	ENST00000428762	intronic	2550
rs3757953	ENSG00000047249	ENST00000355221	intronic	3918
rs3757953	ENSG00000047249	ENST00000359530	intronic	3918
rs3757953	ENSG00000047249	ENST00000396774	intronic	3918
rs3757953	ENSG00000047249	ENST00000520188	intronic	3918
rs3757953	ENSG00000047249	ENST00000521900	non-codingintronic	10070
rs3757953	ENSG00000047249	ENST00000523343	non-codingintronic	3918
rs3757953	ENSG00000047249	ENST00000523426	non-codingintronic	3918
rs3757953	ENSG00000047249	ENST00000524164	intronic	3918
rs3757964	ENSG00000147799	ENST00000276826	intronic	2843
rs3757964	ENSG00000147799	ENST00000377307	intronic	2843
rs3758061	ENSG00000104613	ENST00000397977	5upstream
rs3758061	ENSG00000104613	ENST00000518424	5upstream
rs3758061	ENSG00000104613	ENST00000520985	5upstream
rs3758061	ENSG00000104613	ENST00000521758	5upstream
rs3758061	ENSG00000104613	ENST00000522114	5upstream
rs3758061	ENSG00000104613	ENST00000523869	5upstream
rs3758188	ENSG00000106733	ENST00000361092	intronic	941
rs3758188	ENSG00000106733	ENST00000376808	intronic	941
rs3758188	ENSG00000106733	ENST00000376811	intronic	941
rs3758188	ENSG00000106733	ENST00000482537	5upstream
rs3758188	ENSG00000106733	ENST00000494066	intronic	941
rs3758275	ENSG00000137074	ENST00000460945	non-codingintronic	40
rs3758275	ENSG00000137074	ENST00000473270	non-coding
rs3758275	ENSG00000137074	ENST00000489583	non-coding
rs3758275	ENSG00000137074	ENST00000495360	5utr
rs3758379	ENSG00000151465	ENST00000281141	5upstream
rs3758379	ENSG00000151465	ENST00000378900	5upstream
rs3758379	ENSG00000151465	ENST00000429258	5upstream
rs3758379	ENSG00000151465	ENST00000442050	5upstream
rs3758379	ENSG00000151465	ENST00000455773	5upstream
rs3758379	ENSG00000151465	ENST00000467016	5upstream
rs3758489	ENSG00000138311	ENST00000395254	5upstream
rs3758489	ENSG00000138311	ENST00000395255	5upstream
rs3758489	ENSG00000138311	ENST00000410046	5upstream
rs3758489	ENSG00000138311	ENST00000466727	5upstream
rs3758490	ENSG00000138311	ENST00000395254	coding
rs3758490	ENSG00000138311	ENST00000395255	intronic	10998
rs3758490	ENSG00000138311	ENST00000410046	intronic	10998
rs3758490	ENSG00000138311	ENST00000466727	non-coding
rs3758507	ENSG00000120008	ENST00000263461	intronic	405
rs3758507	ENSG00000120008	ENST00000462529	non-codingintronic	405
rs3758507	ENSG00000120008	ENST00000497136	intronic	405
rs3758507	ENSG00000120008	ENST00000604585	intronic	405
rs3758507	ENSG00000120008	ENST00000605069	3downstream
rs3758507	ENSG00000120008	ENST00000605178	3downstream
rs3758507	ENSG00000120008	ENST00000605543	intronic	7909
rs3758508	ENSG00000120008	ENST00000263461	intronic	865
rs3758508	ENSG00000120008	ENST00000497136	intronic	865
rs3758508	ENSG00000120008	ENST00000604220	non-codingintronic	865
rs3758508	ENSG00000120008	ENST00000604509	non-coding
rs3758508	ENSG00000120008	ENST00000604585	intronic	865
rs3758508	ENSG00000120008	ENST00000605543	intronic	865
rs3758509	ENSG00000120008	ENST00000263461	intronic	889
rs3758509	ENSG00000120008	ENST00000497136	intronic	889
rs3758509	ENSG00000120008	ENST00000604220	non-codingintronic	889
rs3758509	ENSG00000120008	ENST00000604509	non-coding
rs3758509	ENSG00000120008	ENST00000604585	intronic	889
rs3758509	ENSG00000120008	ENST00000605543	intronic	889
rs3758510	ENSG00000120008	ENST00000263461	intronic	1168
rs3758510	ENSG00000120008	ENST00000497136	intronic	1168
rs3758510	ENSG00000120008	ENST00000604220	non-codingintronic	1168
rs3758510	ENSG00000120008	ENST00000604509	non-coding
rs3758510	ENSG00000120008	ENST00000604585	intronic	1168
rs3758510	ENSG00000120008	ENST00000605543	intronic	1168
rs3759115	ENSG00000182196	ENST00000315580	5upstream
rs3759115	ENSG00000182196	ENST00000357866	5upstream
rs3759115	ENSG00000182196	ENST00000392433	5upstream
rs3759115	ENSG00000182196	ENST00000392435	5upstream
rs3759115	ENSG00000182196	ENST00000412505	5upstream
rs3759115	ENSG00000182196	ENST00000413381	5upstream
rs3759115	ENSG00000182196	ENST00000426960	5upstream
rs3759115	ENSG00000182196	ENST00000439686	5upstream
rs3759115	ENSG00000182196	ENST00000442210	5upstream
rs3759115	ENSG00000182196	ENST00000453766	5upstream
rs3759115	ENSG00000182196	ENST00000454885	5upstream
rs3759115	ENSG00000182196	ENST00000456762	5upstream
rs3759115	ENSG00000182196	ENST00000536502	5upstream
rs3759115	ENSG00000182196	ENST00000539576	5upstream
rs3759115	ENSG00000182196	ENST00000539770	5upstream
rs3759115	ENSG00000182196	ENST00000540382	5upstream
rs3759115	ENSG00000182196	ENST00000540708	5upstream
rs3759115	ENSG00000182196	ENST00000542099	5upstream
rs3759115	ENSG00000182196	ENST00000543566	5upstream
rs3759207	ENSG00000008394	ENST00000010404	intronic	19
rs3759207	ENSG00000008394	ENST00000396207	intronic	19
rs3759207	ENSG00000008394	ENST00000396209	intronic	19
rs3759207	ENSG00000008394	ENST00000396210	intronic	19
rs3759207	ENSG00000008394	ENST00000535309	intronic	6077
rs3759207	ENSG00000008394	ENST00000535624	non-codingintronic	19
rs3759207	ENSG00000008394	ENST00000536371	intronic	19
rs3759207	ENSG00000008394	ENST00000538857	non-codingintronic	3549
rs3759207	ENSG00000008394	ENST00000539036	non-codingintronic	6077
rs3759207	ENSG00000008394	ENST00000539708	non-codingintronic	19
rs3759207	ENSG00000008394	ENST00000540056	intronic	19
rs3759207	ENSG00000008394	ENST00000540126	intronic	19
rs3759207	ENSG00000008394	ENST00000542256	non-codingintronic	3549
rs3759207	ENSG00000008394	ENST00000543076	intronic	19
rs3759207	ENSG00000008394	ENST00000624056	non-coding
rs3759397	ENSG00000089159	ENST00000228307	5upstream
rs3759397	ENSG00000089159	ENST00000267257	5upstream
rs3759397	ENSG00000089159	ENST00000323871	5upstream
rs3759397	ENSG00000089159	ENST00000424649	5upstream
rs3759397	ENSG00000089159	ENST00000440827	5upstream
rs3759397	ENSG00000089159	ENST00000547746	5upstream
rs3759397	ENSG00000089159	ENST00000547772	5upstream
rs3759397	ENSG00000089159	ENST00000547983	5upstream
rs3759397	ENSG00000089159	ENST00000637617	5upstream
rs3759402	ENSG00000167272	ENST00000341039	5upstream
rs3759402	ENSG00000167272	ENST00000357500	5upstream
rs3759402	ENSG00000167272	ENST00000539716	5upstream
rs3759402	ENSG00000167272	ENST00000542776	5upstream
rs3759402	ENSG00000167272	ENST00000543355	5upstream
rs375940	ENSG00000135077	ENST00000524219	intronic	11639
rs3759475	ENSG00000136160	ENST00000377211	5upstream
rs3759475	ENSG00000136160	ENST00000475537	5upstream
rs3759575	ENSG00000075413	ENST00000216288	5upstream
rs3759575	ENSG00000075413	ENST00000303622	5upstream
rs3759575	ENSG00000075413	ENST00000335102	5upstream
rs3759575	ENSG00000075413	ENST00000416682	5upstream
rs3759575	ENSG00000075413	ENST00000429436	5upstream
rs3759575	ENSG00000075413	ENST00000440884	5upstream
rs3759575	ENSG00000075413	ENST00000553942	5upstream
rs3759575	ENSG00000075413	ENST00000558223	5upstream
rs3759575	ENSG00000075413	ENST00000559328	5upstream
rs3759575	ENSG00000075413	ENST00000560417	5upstream
rs3759575	ENSG00000075413	ENST00000560603	5upstream
rs3759577	ENSG00000075413	ENST00000216288	5upstream
rs3759577	ENSG00000075413	ENST00000303622	5upstream
rs3759577	ENSG00000075413	ENST00000335102	5upstream
rs3759577	ENSG00000075413	ENST00000416682	5upstream
rs3759577	ENSG00000075413	ENST00000429436	5upstream
rs3759577	ENSG00000075413	ENST00000440884	5upstream
rs3759577	ENSG00000075413	ENST00000553942	5upstream
rs3759577	ENSG00000075413	ENST00000558223	5upstream
rs3759577	ENSG00000075413	ENST00000559328	5upstream
rs3759577	ENSG00000075413	ENST00000560417	5upstream
rs3759577	ENSG00000075413	ENST00000560603	5upstream
rs3759577	ENSG00000075413	ENST00000561225	5upstream
rs3759692	ENSG00000100612	ENST00000216500	intronic	1830
rs3759692	ENSG00000100612	ENST00000536410	intronic	1830
rs3759692	ENSG00000100612	ENST00000553328	non-codingintronic	1830
rs3759692	ENSG00000100612	ENST00000557326	5upstream
rs3759697	ENSG00000126790	ENST00000247194	intronic	702
rs3759697	ENSG00000126790	ENST00000481608	intronic	702
rs3759697	ENSG00000126790	ENST00000487285	intronic	702
rs3759697	ENSG00000126790	ENST00000527981	non-codingintronic	702
rs3759698	ENSG00000126790	ENST00000247194	intronic	684
rs3759698	ENSG00000126790	ENST00000481608	intronic	684
rs3759698	ENSG00000126790	ENST00000487285	intronic	684
rs3759698	ENSG00000126790	ENST00000527981	non-codingintronic	684
rs3759976	ENSG00000103168	ENST00000341690	5upstream
rs3759976	ENSG00000103168	ENST00000537450	5upstream
rs3759976	ENSG00000103168	ENST00000541676	5upstream
rs3759976	ENSG00000103168	ENST00000544090	5upstream
rs3759976	ENSG00000103168	ENST00000561955	5upstream
rs3759976	ENSG00000103168	ENST00000563428	5upstream
rs3759976	ENSG00000103168	ENST00000564208	5upstream
rs3759976	ENSG00000103168	ENST00000564345	5upstream
rs3759976	ENSG00000103168	ENST00000564454	5upstream
rs3759976	ENSG00000103168	ENST00000564774	5upstream
rs3759976	ENSG00000103168	ENST00000565279	5upstream
rs3759976	ENSG00000103168	ENST00000565544	5upstream
rs3759976	ENSG00000103168	ENST00000566732	5upstream
rs3759976	ENSG00000103168	ENST00000566903	5upstream
rs3759976	ENSG00000103168	ENST00000567759	5upstream
rs3759976	ENSG00000103168	ENST00000569505	5upstream
rs3759976	ENSG00000103168	ENST00000569609	5upstream
rs3759976	ENSG00000103168	ENST00000570117	5upstream
rs3759978	ENSG00000103168	ENST00000341690	5upstream
rs3759978	ENSG00000103168	ENST00000537450	5upstream
rs3759978	ENSG00000103168	ENST00000541676	5upstream
rs3759978	ENSG00000103168	ENST00000544090	5upstream
rs3759978	ENSG00000103168	ENST00000561955	5upstream
rs3759978	ENSG00000103168	ENST00000563428	5upstream
rs3759978	ENSG00000103168	ENST00000564208	5upstream
rs3759978	ENSG00000103168	ENST00000564345	5upstream
rs3759978	ENSG00000103168	ENST00000564454	5upstream
rs3759978	ENSG00000103168	ENST00000564774	5upstream
rs3759978	ENSG00000103168	ENST00000565279	5upstream
rs3759978	ENSG00000103168	ENST00000565544	5upstream
rs3759978	ENSG00000103168	ENST00000566732	5upstream
rs3759978	ENSG00000103168	ENST00000566903	5upstream
rs3759978	ENSG00000103168	ENST00000567759	5upstream
rs3759978	ENSG00000103168	ENST00000569505	5upstream
rs3759978	ENSG00000103168	ENST00000569609	5upstream
rs3759978	ENSG00000103168	ENST00000570117	5upstream
rs3760040	ENSG00000063854	ENST00000397353	intronic	1108
rs3760040	ENSG00000063854	ENST00000397356	intronic	1108
rs3760040	ENSG00000063854	ENST00000455446	intronic	1108
rs3760040	ENSG00000063854	ENST00000564445	5upstream
rs3760040	ENSG00000063854	ENST00000564518	non-codingintronic	1108
rs3760040	ENSG00000063854	ENST00000565097	non-codingintronic	1108
rs3760040	ENSG00000063854	ENST00000566709	intronic	1108
rs3760040	ENSG00000063854	ENST00000567190	non-codingintronic	1108
rs3760040	ENSG00000063854	ENST00000569339	intronic	1108
rs3760040	ENSG00000063854	ENST00000569700	non-codingintronic	1108
rs3760042	ENSG00000103197	ENST00000219476	intronic	478
rs3760042	ENSG00000103197	ENST00000350773	intronic	478
rs3760042	ENSG00000103197	ENST00000382538	intronic	1166
rs3760042	ENSG00000103197	ENST00000401874	intronic	478
rs3760042	ENSG00000103197	ENST00000439117	intronic	478
rs3760042	ENSG00000103197	ENST00000439673	intronic	478
rs3760042	ENSG00000103197	ENST00000461648	non-codingintronic	478
rs3760042	ENSG00000103197	ENST00000568454	intronic	478
rs3760131	ENSG00000261408	ENST00000567351	non-coding
rs3760131	ENSG00000261408	ENST00000569284	3utr
rs3760255	ENSG00000108588	ENST00000225726	3downstream
rs3760255	ENSG00000266173	ENST00000245865	5upstream
rs3760255	ENSG00000266173	ENST00000336174	5upstream
rs3760255	ENSG00000266173	ENST00000375840	5upstream
rs3760255	ENSG00000266173	ENST00000392950	5upstream
rs3760255	ENSG00000266173	ENST00000447001	5upstream
rs3760255	ENSG00000266173	ENST00000578008	5upstream
rs3760255	ENSG00000266173	ENST00000578507	5upstream
rs3760255	ENSG00000266173	ENST00000578801	5upstream
rs3760255	ENSG00000266173	ENST00000579340	5upstream
rs3760255	ENSG00000266173	ENST00000579549	5upstream
rs3760255	ENSG00000266173	ENST00000580288	5upstream
rs3760255	ENSG00000266173	ENST00000580338	5upstream
rs3760255	ENSG00000266173	ENST00000581243	5upstream
rs3760255	ENSG00000266173	ENST00000582030	5upstream
rs3760255	ENSG00000266173	ENST00000582137	5upstream
rs3760255	ENSG00000266173	ENST00000584110	5upstream
rs3760255	ENSG00000266173	ENST00000638193	5upstream
rs3760255	ENSG00000266173	ENST00000638276	5upstream
rs3760255	ENSG00000266173	ENST00000638309	5upstream
rs3760255	ENSG00000266173	ENST00000638698	5upstream
rs3760255	ENSG00000266173	ENST00000638702	5upstream
rs3760255	ENSG00000266173	ENST00000638708	5upstream
rs3760255	ENSG00000266173	ENST00000638718	5upstream
rs3760255	ENSG00000266173	ENST00000638888	5upstream
rs3760255	ENSG00000266173	ENST00000639135	5upstream
rs3760255	ENSG00000266173	ENST00000639164	5upstream
rs3760255	ENSG00000266173	ENST00000639521	5upstream
rs3760255	ENSG00000266173	ENST00000639778	5upstream
rs3760255	ENSG00000266173	ENST00000639835	5upstream
rs3760255	ENSG00000266173	ENST00000640086	5upstream
rs3760255	ENSG00000266173	ENST00000640174	5upstream
rs3760255	ENSG00000266173	ENST00000640679	5upstream
rs3760255	ENSG00000266173	ENST00000640741	5upstream
rs3760255	ENSG00000266173	ENST00000640827	5upstream
rs3760255	ENSG00000266173	ENST00000640870	5upstream
rs3760255	ENSG00000266173	ENST00000640979	5upstream
rs3760255	ENSG00000266173	ENST00000640999	5upstream
rs3760299	ENSG00000187607	ENST00000395893	coding
rs3760299	ENSG00000187607	ENST00000395894	coding
rs3760299	ENSG00000187607	ENST00000421016	coding
rs3760299	ENSG00000187607	ENST00000464847	coding
rs3760299	ENSG00000187607	ENST00000472486	coding
rs3760299	ENSG00000187607	ENST00000481540	coding
rs3760299	ENSG00000187607	ENST00000578258	non-coding
rs3760299	ENSG00000187607	ENST00000579694	5utr
rs3760299	ENSG00000187607	ENST00000580136	non-coding
rs3760299	ENSG00000187607	ENST00000580259	coding
rs3760299	ENSG00000187607	ENST00000580393	coding
rs3760299	ENSG00000187607	ENST00000581529	coding
rs3760299	ENSG00000187607	ENST00000583031	intronic	6941
rs3760299	ENSG00000187607	ENST00000583566	coding
rs3760299	ENSG00000187607	ENST00000585194	coding
rs3760299	ENSG00000187607	ENST00000593105	coding
rs3760301	ENSG00000187607	ENST00000395893	intronic	214
rs3760301	ENSG00000187607	ENST00000395894	intronic	214
rs3760301	ENSG00000187607	ENST00000421016	intronic	214
rs3760301	ENSG00000187607	ENST00000464847	intronic	214
rs3760301	ENSG00000187607	ENST00000472486	intronic	214
rs3760301	ENSG00000187607	ENST00000481540	intronic	214
rs3760301	ENSG00000187607	ENST00000578258	non-codingintronic	214
rs3760301	ENSG00000187607	ENST00000579694	intronic	214
rs3760301	ENSG00000187607	ENST00000580136	non-codingintronic	214
rs3760301	ENSG00000187607	ENST00000580259	intronic	214
rs3760301	ENSG00000187607	ENST00000580393	intronic	214
rs3760301	ENSG00000187607	ENST00000581529	intronic	214
rs3760301	ENSG00000187607	ENST00000583031	intronic	6701
rs3760301	ENSG00000187607	ENST00000583566	intronic	214
rs3760301	ENSG00000187607	ENST00000585194	intronic	214
rs3760301	ENSG00000187607	ENST00000593105	intronic	214
rs3760313	ENSG00000236088	ENST00000449363	non-codingintronic	2421
rs3760313	ENSG00000236088	ENST00000602539	non-codingintronic	2421
rs3760313	ENSG00000236088	ENST00000602743	non-codingintronic	2421
rs376032	ENSG00000267058	ENST00000587128	5upstream
rs376032	ENSG00000267058	ENST00000591815	5upstream
rs3760489	ENSG00000072210	ENST00000176643	3downstream
rs3760489	ENSG00000072210	ENST00000339618	3downstream
rs3760489	ENSG00000072210	ENST00000395575	3downstream
rs3760489	ENSG00000072210	ENST00000472059	3downstream
rs3760489	ENSG00000072210	ENST00000476965	3downstream
rs3760489	ENSG00000072210	ENST00000571163	3downstream
rs3760489	ENSG00000072210	ENST00000573505	3downstream
rs3760489	ENSG00000072210	ENST00000573565	3downstream
rs3760489	ENSG00000072210	ENST00000573947	3downstream
rs3760489	ENSG00000072210	ENST00000574597	3downstream
rs3760489	ENSG00000072210	ENST00000575384	3downstream
rs3760489	ENSG00000072210	ENST00000579855	3downstream
rs3760489	ENSG00000072210	ENST00000581518	3downstream
rs3760489	ENSG00000072210	ENST00000582991	3downstream
rs3760489	ENSG00000072210	ENST00000630662	3downstream
rs3760489	ENSG00000072210	ENST00000631291	3downstream
rs3760555	ENSG00000166562	ENST00000299714	intronic	86
rs3760555	ENSG00000166562	ENST00000509791	intronic	13
rs3760555	ENSG00000166562	ENST00000585864	non-coding
rs3760555	ENSG00000166562	ENST00000587834	intronic	13
rs3760555	ENSG00000166562	ENST00000588875	intronic	13
rs3760569	ENSG00000141664	ENST00000269499	intronic	1617
rs3760569	ENSG00000141664	ENST00000585873	intronic	1617
rs3760569	ENSG00000141664	ENST00000585949	non-codingintronic	1617
rs3760569	ENSG00000141664	ENST00000586834	intronic	1617
rs3760622	ENSG00000196724	ENST00000396147	5upstream
rs3760622	ENSG00000196724	ENST00000425570	5upstream
rs3760622	ENSG00000196724	ENST00000595569	5upstream
rs3760622	ENSG00000196724	ENST00000598213	5upstream
rs3760622	ENSG00000196724	ENST00000599852	5upstream
rs3760622	ENSG00000196724	ENST00000600353	5upstream
rs3760622	ENSG00000196724	ENST00000600989	5upstream
rs3760622	ENSG00000196724	ENST00000601593	5upstream
rs3760709	ENSG00000039650	ENST00000322344	5upstream
rs3760709	ENSG00000039650	ENST00000593946	5upstream
rs3760709	ENSG00000039650	ENST00000594661	5upstream
rs3760709	ENSG00000039650	ENST00000595792	5upstream
rs3760709	ENSG00000039650	ENST00000596014	5upstream
rs3760709	ENSG00000039650	ENST00000596726	5upstream
rs3760709	ENSG00000039650	ENST00000598020	5upstream
rs3760709	ENSG00000039650	ENST00000599543	5upstream
rs3760709	ENSG00000039650	ENST00000600573	5upstream
rs3760709	ENSG00000039650	ENST00000600910	5upstream
rs3760709	ENSG00000039650	ENST00000626274	5upstream
rs3760709	ENSG00000039650	ENST00000627232	5upstream
rs3760709	ENSG00000039650	ENST00000629088	5upstream
rs3760709	ENSG00000039650	ENST00000629179	non-codingintronic	3739
rs3760709	ENSG00000039650	ENST00000631020	5upstream
rs3760709	ENSG00000039650	ENST00000636214	5upstream
rs3760709	ENSG00000039650	ENST00000636994	5upstream
rs3760709	ENSG00000039650	ENST00000637897	5upstream
rs3760709	ENSG00000039650	ENST00000638016	5upstream
rs3760714	ENSG00000169136	ENST00000423777	intronic	102
rs3760714	ENSG00000169136	ENST00000595125	intronic	102
rs3760714	ENSG00000169136	ENST00000596658	intronic	102
rs3760714	ENSG00000169136	ENST00000597227	intronic	102
rs3760714	ENSG00000169136	ENST00000600336	intronic	102
rs3760715	ENSG00000169136	ENST00000423777	intronic	100
rs3760715	ENSG00000169136	ENST00000595125	intronic	100
rs3760715	ENSG00000169136	ENST00000596658	intronic	100
rs3760715	ENSG00000169136	ENST00000597227	intronic	100
rs3760715	ENSG00000169136	ENST00000600336	intronic	100
rs3760928	ENSG00000105202	ENST00000221801	5upstream
rs3760928	ENSG00000105202	ENST00000594309	5upstream
rs3760928	ENSG00000105202	ENST00000594443	5upstream
rs3760928	ENSG00000105202	ENST00000599159	5upstream
rs3760928	ENSG00000105202	ENST00000601274	5upstream
rs3761048	ENSG00000105639	ENST00000458235	3downstream
rs3761048	ENSG00000105639	ENST00000527031	3downstream
rs3761048	ENSG00000105639	ENST00000527670	3downstream
rs3761084	ENSG00000105669	ENST00000262812	3downstream
rs3761084	ENSG00000105669	ENST00000349893	3downstream
rs3761084	ENSG00000105669	ENST00000351079	3downstream
rs3761084	ENSG00000105669	ENST00000593827	3downstream
rs3761084	ENSG00000105669	ENST00000595984	3downstream
rs3761084	ENSG00000105669	ENST00000598969	3downstream
rs3761084	ENSG00000105669	ENST00000600528	3downstream
rs3761084	ENSG00000105669	ENST00000600932	3downstream
rs3761113	ENSG00000196417	ENST00000504235	3utr
rs3761113	ENSG00000196417	ENST00000507045	3downstream
rs3761113	ENSG00000196417	ENST00000594030	3utr
rs3761113	ENSG00000196417	ENST00000594627	non-codingintronic	151
rs3761113	ENSG00000196417	ENST00000596086	non-codingintronic	151
rs3761114	ENSG00000196417	ENST00000504235	intronic	123
rs3761114	ENSG00000196417	ENST00000507045	3downstream
rs3761114	ENSG00000196417	ENST00000594030	3utr
rs3761114	ENSG00000196417	ENST00000594627	non-codingintronic	123
rs3761114	ENSG00000196417	ENST00000596086	non-codingintronic	123
rs3761115	ENSG00000196417	ENST00000504235	intronic	165
rs3761115	ENSG00000196417	ENST00000507045	3downstream
rs3761115	ENSG00000196417	ENST00000594030	3utr
rs3761115	ENSG00000196417	ENST00000594627	non-codingintronic	165
rs3761115	ENSG00000196417	ENST00000596086	non-codingintronic	165
rs3761226	ENSG00000130703	ENST00000615516	non-coding
rs3761226	ENSG00000130703	ENST00000618509	intronic	653
rs3761226	ENSG00000130703	ENST00000622332	5upstream
rs376152	ENSG00000166689	ENST00000355661	intronic	6393
rs376152	ENSG00000166689	ENST00000528376	intronic	6393
rs376152	ENSG00000166689	ENST00000528637	non-codingintronic	6393
rs376152	ENSG00000166689	ENST00000529213	non-codingintronic	6393
rs376152	ENSG00000166689	ENST00000531066	intronic	6393
rs376152	ENSG00000166689	ENST00000532079	intronic	72438
rs3761771	ENSG00000177058	ENST00000504880	non-codingintronic	24583
rs3761772	ENSG00000177058	ENST00000504880	non-codingintronic	25534
rs3761916	ENSG00000158715	ENST00000367145	intronic	96
rs3761916	ENSG00000158715	ENST00000460934	non-codingintronic	96
rs3761985	ENSG00000216863	ENST00000429345	non-codingintronic	24309
rs3761985	ENSG00000216863	ENST00000435641	non-codingintronic	2319
rs3762004	ENSG00000112419	ENST00000305766	intronic	46
rs3762004	ENSG00000112419	ENST00000367582	intronic	46
rs3762004	ENSG00000112419	ENST00000367584	intronic	46
rs3762004	ENSG00000112419	ENST00000397980	intronic	46
rs3762004	ENSG00000112419	ENST00000402863	non-codingintronic	46
rs3762004	ENSG00000112419	ENST00000427704	intronic	46
rs3762004	ENSG00000112419	ENST00000440869	intronic	46
rs3762004	ENSG00000112419	ENST00000451827	intronic	46
rs3762004	ENSG00000112419	ENST00000542769	intronic	34020
rs3762004	ENSG00000112419	ENST00000545919	non-coding
rs3762393	ENSG00000053371	ENST00000235835	intronic	1295
rs3762393	ENSG00000053371	ENST00000330072	intronic	1295
rs3762393	ENSG00000053371	ENST00000481966	5upstream
rs3762393	ENSG00000053371	ENST00000489286	intronic	1295
rs3762393	ENSG00000053371	ENST00000492217	non-codingintronic	1295
rs3762427	ENSG00000159445	ENST00000368814	coding
rs3762427	ENSG00000159445	ENST00000471464	coding
rs3762427	ENSG00000159445	ENST00000489410	coding
rs3762450	ENSG00000066185	ENST00000372565	intronic	286
rs3762450	ENSG00000066185	ENST00000461083	3downstream
rs3762450	ENSG00000066185	ENST00000475426	5upstream
rs3762450	ENSG00000066185	ENST00000611861	intronic	286
rs3762759	ENSG00000072756	ENST00000251607	intronic	150
rs3762759	ENSG00000072756	ENST00000280591	intronic	150
rs3762759	ENSG00000072756	ENST00000339437	intronic	150
rs3762759	ENSG00000072756	ENST00000397779	intronic	150
rs3762759	ENSG00000072756	ENST00000402675	intronic	150
rs3762759	ENSG00000072756	ENST00000413000	intronic	150
rs3762759	ENSG00000072756	ENST00000420393	intronic	150
rs3762759	ENSG00000072756	ENST00000434583	intronic	150
rs3762759	ENSG00000072756	ENST00000465998	non-coding
rs3762759	ENSG00000072756	ENST00000469632	non-codingintronic	150
rs3762759	ENSG00000072756	ENST00000482311	non-codingintronic	150
rs3762760	ENSG00000072756	ENST00000251607	intronic	98
rs3762760	ENSG00000072756	ENST00000280591	intronic	98
rs3762760	ENSG00000072756	ENST00000434583	intronic	98
rs3762767	ENSG00000170142	ENST00000306627	5upstream
rs3762767	ENSG00000170142	ENST00000346855	5upstream
rs3762767	ENSG00000170142	ENST00000442670	5upstream
rs3762767	ENSG00000170142	ENST00000481622	5upstream
rs3762767	ENSG00000170142	ENST00000484048	5upstream
rs3762767	ENSG00000170142	ENST00000495141	5upstream
rs3762775	ENSG00000170142	ENST00000306627	3downstream
rs3762775	ENSG00000170142	ENST00000346855	3downstream
rs3762775	ENSG00000197885	ENST00000388759	coding
rs3762775	ENSG00000197885	ENST00000412028	coding
rs3762775	ENSG00000197885	ENST00000415901	coding
rs3762775	ENSG00000197885	ENST00000416026	coding
rs3762775	ENSG00000197885	ENST00000421515	coding
rs3762775	ENSG00000170142	ENST00000424381	3downstream
rs3762775	ENSG00000197885	ENST00000425478	coding
rs3762775	ENSG00000197885	ENST00000437230	coding
rs3762775	ENSG00000197885	ENST00000443659	coding
rs3762775	ENSG00000170142	ENST00000452012	3downstream
rs3762775	ENSG00000197885	ENST00000614374	coding
rs3762856	ENSG00000181381	ENST00000260184	coding
rs3762856	ENSG00000181381	ENST00000505863	coding
rs3762856	ENSG00000181381	ENST00000505890	coding
rs3762856	ENSG00000181381	ENST00000511577	coding
rs3762929	ENSG00000154447	ENST00000284637	intronic	47330
rs3762929	ENSG00000154447	ENST00000508685	non-codingintronic	47330
rs3762945	ENSG00000145348	ENST00000273980	intronic	2641
rs3762945	ENSG00000145348	ENST00000361687	intronic	2024
rs3762945	ENSG00000145348	ENST00000394706	intronic	2024
rs3762945	ENSG00000145348	ENST00000394708	intronic	2024
rs3762945	ENSG00000145348	ENST00000432496	intronic	2641
rs3762945	ENSG00000145348	ENST00000467183	intronic	2024
rs3762945	ENSG00000145348	ENST00000507696	intronic	2024
rs3762945	ENSG00000145348	ENST00000509532	intronic	2020
rs3762946	ENSG00000145348	ENST00000273980	intronic	1766
rs3762946	ENSG00000145348	ENST00000361687	intronic	1149
rs3762946	ENSG00000145348	ENST00000394706	intronic	1149
rs3762946	ENSG00000145348	ENST00000394708	intronic	1149
rs3762946	ENSG00000145348	ENST00000432496	intronic	1766
rs3762946	ENSG00000145348	ENST00000467183	intronic	1149
rs3762946	ENSG00000145348	ENST00000507696	intronic	1149
rs3762946	ENSG00000145348	ENST00000509532	intronic	1145
rs3762947	ENSG00000145348	ENST00000273980	intronic	1057
rs3762947	ENSG00000145348	ENST00000361687	intronic	440
rs3762947	ENSG00000145348	ENST00000394706	intronic	440
rs3762947	ENSG00000145348	ENST00000394708	intronic	440
rs3762947	ENSG00000145348	ENST00000432496	intronic	1057
rs3762947	ENSG00000145348	ENST00000467183	intronic	440
rs3762947	ENSG00000145348	ENST00000507696	intronic	440
rs3762947	ENSG00000145348	ENST00000509532	intronic	436
rs3763075	ENSG00000113360	ENST00000344624	intronic	53
rs3763075	ENSG00000113360	ENST00000442743	intronic	53
rs3763075	ENSG00000113360	ENST00000510375	non-codingintronic	53
rs3763075	ENSG00000113360	ENST00000511367	intronic	53
rs3763075	ENSG00000113360	ENST00000511803	non-codingintronic	53
rs3763075	ENSG00000113360	ENST00000512124	non-codingintronic	53
rs3763075	ENSG00000113360	ENST00000512885	3downstream
rs3763075	ENSG00000113360	ENST00000513349	intronic	53
rs376328	ENSG00000267058	ENST00000587128	5upstream
rs376328	ENSG00000267058	ENST00000591815	5upstream
rs3763539	ENSG00000170873	ENST00000325064	intronic	2446
rs3763539	ENSG00000170873	ENST00000378017	intronic	1504
rs3763539	ENSG00000170873	ENST00000431961	intronic	2446
rs3763539	ENSG00000170873	ENST00000518547	intronic	2446
rs3763539	ENSG00000170873	ENST00000519168	intronic	1504
rs3763539	ENSG00000170873	ENST00000522118	intronic	2446
rs3763539	ENSG00000170873	ENST00000522722	non-codingintronic	2446
rs3763539	ENSG00000170873	ENST00000523179	intronic	2446
rs3763539	ENSG00000170873	ENST00000523587	non-codingintronic	2446
rs3763539	ENSG00000170873	ENST00000524090	intronic	2446
rs3763540	ENSG00000170873	ENST00000325064	intronic	1472
rs3763540	ENSG00000170873	ENST00000378017	intronic	1472
rs3763540	ENSG00000170873	ENST00000431961	intronic	1472
rs3763540	ENSG00000170873	ENST00000518547	intronic	1472
rs3763540	ENSG00000170873	ENST00000519168	intronic	1472
rs3763540	ENSG00000170873	ENST00000519226	3downstream
rs3763540	ENSG00000170873	ENST00000522118	intronic	1472
rs3763540	ENSG00000170873	ENST00000522722	non-codingintronic	1472
rs3763540	ENSG00000170873	ENST00000523179	intronic	1472
rs3763540	ENSG00000170873	ENST00000523587	non-codingintronic	1472
rs3763540	ENSG00000170873	ENST00000524090	intronic	1472
rs3763543	ENSG00000170873	ENST00000325064	intronic	1180
rs3763543	ENSG00000170873	ENST00000378017	intronic	1180
rs3763543	ENSG00000170873	ENST00000431961	intronic	1180
rs3763543	ENSG00000170873	ENST00000518547	intronic	1180
rs3763543	ENSG00000170873	ENST00000519168	intronic	1180
rs3763543	ENSG00000170873	ENST00000519226	3downstream
rs3763543	ENSG00000170873	ENST00000522118	intronic	1180
rs3763543	ENSG00000170873	ENST00000522722	non-codingintronic	1180
rs3763543	ENSG00000170873	ENST00000523179	intronic	1180
rs3763543	ENSG00000170873	ENST00000523587	non-codingintronic	1180
rs3763543	ENSG00000170873	ENST00000524090	intronic	1180
rs3763544	ENSG00000170873	ENST00000325064	intronic	1123
rs3763544	ENSG00000170873	ENST00000378017	intronic	1123
rs3763544	ENSG00000170873	ENST00000431961	intronic	1123
rs3763544	ENSG00000170873	ENST00000518547	intronic	1123
rs3763544	ENSG00000170873	ENST00000519168	intronic	1123
rs3763544	ENSG00000170873	ENST00000519226	3downstream
rs3763544	ENSG00000170873	ENST00000522118	intronic	1123
rs3763544	ENSG00000170873	ENST00000522722	non-codingintronic	1123
rs3763544	ENSG00000170873	ENST00000523179	intronic	1123
rs3763544	ENSG00000170873	ENST00000523587	non-codingintronic	1123
rs3763544	ENSG00000170873	ENST00000524090	intronic	1123
rs3763865	ENSG00000133789	ENST00000318950	intronic	47
rs3763865	ENSG00000133789	ENST00000447399	intronic	47
rs3763865	ENSG00000133789	ENST00000524817	non-codingintronic	47
rs3763865	ENSG00000133789	ENST00000526358	intronic	47
rs3763865	ENSG00000133789	ENST00000531814	non-codingintronic	47
rs3763914	ENSG00000166452	ENST00000299576	intronic	181
rs3763914	ENSG00000166452	ENST00000309357	intronic	181
rs3763914	ENSG00000166452	ENST00000309377	intronic	181
rs3763914	ENSG00000166452	ENST00000396648	intronic	181
rs3763914	ENSG00000166452	ENST00000524577	3downstream
rs3763914	ENSG00000166452	ENST00000525005	3downstream
rs3763914	ENSG00000166452	ENST00000529876	3downstream
rs3763914	ENSG00000166452	ENST00000529942	intronic	181
rs3763914	ENSG00000166452	ENST00000530281	intronic	181
rs3763914	ENSG00000166452	ENST00000534147	intronic	181
rs3763914	ENSG00000166452	ENST00000534506	3downstream
rs376391	ENSG00000100612	ENST00000216500	3downstream
rs376391	ENSG00000100612	ENST00000536410	3downstream
rs376391	ENSG00000100612	ENST00000557185	3downstream
rs376391	ENSG00000100612	ENST00000557751	3downstream
rs376391	ENSG00000100612	ENST00000611054	3downstream
rs3763925	ENSG00000149089	ENST00000395787	5upstream
rs3763925	ENSG00000149089	ENST00000527830	5upstream
rs3763926	ENSG00000149089	ENST00000395787	5upstream
rs3763926	ENSG00000149089	ENST00000527830	5upstream
rs3763929	ENSG00000149089	ENST00000395787	5upstream
rs3763929	ENSG00000149089	ENST00000527830	5upstream
rs3763930	ENSG00000149089	ENST00000395787	intronic	289
rs3763930	ENSG00000149089	ENST00000527830	non-codingintronic	289
rs3763931	ENSG00000149089	ENST00000395787	intronic	359
rs3763931	ENSG00000149089	ENST00000527830	non-codingintronic	359
rs3763932	ENSG00000149089	ENST00000395787	intronic	412
rs3763932	ENSG00000149089	ENST00000527830	non-codingintronic	412
rs3763933	ENSG00000149089	ENST00000395787	intronic	445
rs3763933	ENSG00000149089	ENST00000527830	non-codingintronic	445
rs3763934	ENSG00000149089	ENST00000395787	intronic	699
rs3763934	ENSG00000149089	ENST00000527830	non-codingintronic	699
rs3763935	ENSG00000149089	ENST00000395787	intronic	1085
rs3763935	ENSG00000149089	ENST00000527830	non-codingintronic	1085
rs3763936	ENSG00000149089	ENST00000395787	intronic	1245
rs3763936	ENSG00000149089	ENST00000527830	non-codingintronic	1245
rs3763937	ENSG00000149089	ENST00000395787	intronic	1523
rs3763937	ENSG00000149089	ENST00000527830	non-codingintronic	1523
rs3764088	ENSG00000136169	ENST00000317257	intronic	559
rs3764088	ENSG00000136169	ENST00000354234	intronic	559
rs3764088	ENSG00000136169	ENST00000611815	intronic	559
rs3764201	ENSG00000140471	ENST00000314742	intronic	363
rs3764201	ENSG00000140471	ENST00000559149	3downstream
rs3764201	ENSG00000140471	ENST00000559169	non-codingintronic	363
rs3764201	ENSG00000140471	ENST00000560783	intronic	3171
rs3764201	ENSG00000140471	ENST00000561233	non-coding
rs3764245	ENSG00000117906	ENST00000320963	5upstream
rs3764245	ENSG00000117906	ENST00000394883	5upstream
rs3764245	ENSG00000117906	ENST00000394885	5upstream
rs3764245	ENSG00000117906	ENST00000557805	5upstream
rs3764258	ENSG00000158805	ENST00000289816	intronic	568
rs3764258	ENSG00000158805	ENST00000443381	intronic	568
rs3764258	ENSG00000158805	ENST00000561536	non-codingintronic	568
rs3764258	ENSG00000158805	ENST00000562530	intronic	568
rs3764258	ENSG00000158805	ENST00000563541	3downstream
rs3764258	ENSG00000158805	ENST00000563983	non-codingintronic	568
rs3764258	ENSG00000158805	ENST00000564004	non-codingintronic	568
rs3764258	ENSG00000158805	ENST00000568064	intronic	568
rs3764258	ENSG00000158805	ENST00000568295	intronic	568
rs3764258	ENSG00000158805	ENST00000569426	3downstream
rs3764258	ENSG00000158805	ENST00000569582	non-codingintronic	568
rs3764327	ENSG00000169896	ENST00000287497	intronic	11
rs3764327	ENSG00000169896	ENST00000544665	intronic	11
rs3764387	ENSG00000141179	ENST00000576221	non-coding
rs3764529	ENSG00000131849	ENST00000254166	coding
rs3764529	ENSG00000131849	ENST00000599148	non-coding
rs3764529	ENSG00000131849	ENST00000639285	coding
rs3764538	ENSG00000269235	ENST00000595010	non-codingintronic	11057
rs3764538	ENSG00000269235	ENST00000600253	non-codingintronic	11057
rs3764615	ENSG00000141837	ENST00000360228	intronic	123
rs3764615	ENSG00000141837	ENST00000573710	intronic	123
rs3764615	ENSG00000141837	ENST00000574974	intronic	123
rs3764615	ENSG00000141837	ENST00000593160	non-codingintronic	123
rs3764615	ENSG00000141837	ENST00000614285	intronic	123
rs3764615	ENSG00000141837	ENST00000635727	intronic	123
rs3764615	ENSG00000141837	ENST00000635895	intronic	123
rs3764615	ENSG00000141837	ENST00000636012	intronic	123
rs3764615	ENSG00000141837	ENST00000636389	intronic	123
rs3764615	ENSG00000141837	ENST00000636549	intronic	123
rs3764615	ENSG00000141837	ENST00000636966	non-codingintronic	123
rs3764615	ENSG00000141837	ENST00000637276	intronic	123
rs3764615	ENSG00000141837	ENST00000637432	intronic	123
rs3764615	ENSG00000141837	ENST00000637616	non-codingintronic	123
rs3764615	ENSG00000141837	ENST00000637736	intronic	123
rs3764615	ENSG00000141837	ENST00000637769	intronic	123
rs3764615	ENSG00000141837	ENST00000637927	intronic	123
rs3764615	ENSG00000141837	ENST00000637966	non-codingintronic	123
rs3764615	ENSG00000141837	ENST00000637981	non-codingintronic	123
rs3764615	ENSG00000141837	ENST00000638009	intronic	123
rs3764615	ENSG00000141837	ENST00000638029	intronic	123
rs3764876	ENSG00000120647	ENST00000239830	intronic	169
rs3764876	ENSG00000120647	ENST00000412006	intronic	169
rs3764876	ENSG00000120647	ENST00000422000	intronic	169
rs3764876	ENSG00000120647	ENST00000537286	5upstream
rs3764876	ENSG00000120647	ENST00000540118	non-codingintronic	169
rs3764876	ENSG00000120647	ENST00000540180	intronic	169
rs3764876	ENSG00000120647	ENST00000543504	intronic	169
rs3764906	ENSG00000115944	ENST00000234301	intronic	35
rs3764906	ENSG00000115944	ENST00000378669	intronic	35
rs3764906	ENSG00000115944	ENST00000463055	intronic	35
rs3764906	ENSG00000115944	ENST00000464443	coding
rs3764906	ENSG00000115944	ENST00000468711	intronic	35
rs3764906	ENSG00000115944	ENST00000482463	5upstream
rs3764906	ENSG00000115944	ENST00000607768	non-codingintronic	7712
rs3764907	ENSG00000115944	ENST00000234301	intronic	281
rs3764907	ENSG00000115944	ENST00000378669	intronic	281
rs3764907	ENSG00000115944	ENST00000463055	3utr
rs3764907	ENSG00000115944	ENST00000464443	intronic	281
rs3764907	ENSG00000115944	ENST00000468711	intronic	281
rs3764907	ENSG00000115944	ENST00000482463	non-codingintronic	281
rs3764907	ENSG00000115944	ENST00000607768	non-codingintronic	281
rs3765025	ENSG00000178053	ENST00000355893	intronic	476
rs3765025	ENSG00000178053	ENST00000359117	intronic	476
rs3765025	ENSG00000178053	ENST00000392822	intronic	325
rs3765025	ENSG00000178053	ENST00000466246	intronic	325
rs3765025	ENSG00000178053	ENST00000469452	intronic	476
rs3765025	ENSG00000178053	ENST00000471745	intronic	325
rs3765025	ENSG00000178053	ENST00000477042	intronic	325
rs3765025	ENSG00000178053	ENST00000478894	intronic	325
rs3765025	ENSG00000178053	ENST00000482628	intronic	476
rs3765025	ENSG00000178053	ENST00000484955	intronic	476
rs3765025	ENSG00000178053	ENST00000487838	intronic	476
rs3765025	ENSG00000178053	ENST00000491767	intronic	3805
rs3765025	ENSG00000178053	ENST00000495452	intronic	476
rs3765025	ENSG00000178053	ENST00000497004	non-codingintronic	325
rs3765025	ENSG00000178053	ENST00000498592	intronic	3805
rs3765025	ENSG00000178053	ENST00000618075	intronic	476
rs3765025	ENSG00000178053	ENST00000619577	intronic	325
rs3765051	ENSG00000115464	ENST00000398571	intronic	241
rs3765052	ENSG00000119787	ENST00000378954	intronic	78
rs3765052	ENSG00000119787	ENST00000402054	intronic	78
rs3765052	ENSG00000119787	ENST00000405384	intronic	78
rs3765052	ENSG00000119787	ENST00000406122	intronic	78
rs3765052	ENSG00000119787	ENST00000419554	intronic	78
rs3765052	ENSG00000119787	ENST00000452935	intronic	78
rs3765052	ENSG00000119787	ENST00000477642	non-codingintronic	78
rs3765052	ENSG00000119787	ENST00000489896	non-codingintronic	78
rs3765052	ENSG00000119787	ENST00000629272	intronic	78
rs3765065	ENSG00000152256	ENST00000282077	5upstream
rs3765065	ENSG00000152256	ENST00000392571	5upstream
rs3765065	ENSG00000152256	ENST00000410055	5upstream
rs3765065	ENSG00000152256	ENST00000416991	5upstream
rs3765065	ENSG00000152256	ENST00000431718	5upstream
rs3765065	ENSG00000152256	ENST00000436490	5upstream
rs3765065	ENSG00000152256	ENST00000439519	5upstream
rs3765065	ENSG00000152256	ENST00000443353	5utr
rs3765100	ENSG00000107959	ENST00000224949	intronic	182
rs3765100	ENSG00000107959	ENST00000380989	intronic	182
rs3765100	ENSG00000107959	ENST00000380994	intronic	182
rs3765100	ENSG00000107959	ENST00000430362	intronic	182
rs3765100	ENSG00000107959	ENST00000451104	intronic	182
rs3765140	ENSG00000112701	ENST00000370010	intronic	41
rs3765140	ENSG00000112701	ENST00000447266	intronic	41
rs3765140	ENSG00000112701	ENST00000503501	intronic	41
rs3765660	ENSG00000259030	ENST00000370895	intronic	20326
rs3765660	ENSG00000259030	ENST00000370899	intronic	20326
rs3765660	ENSG00000259030	ENST00000534632	intronic	56132
rs3765660	ENSG00000259030	ENST00000557284	intronic	20326
rs3766100	ENSG00000117477	ENST00000367805	intronic	867
rs3766100	ENSG00000117477	ENST00000367806	intronic	867
rs3766100	ENSG00000117477	ENST00000456107	intronic	887
rs3766100	ENSG00000117477	ENST00000491570	intronic	867
rs3766100	ENSG00000117477	ENST00000545005	intronic	867
rs3766101	ENSG00000117477	ENST00000367805	intronic	1071
rs3766101	ENSG00000117477	ENST00000367806	intronic	1071
rs3766101	ENSG00000117477	ENST00000456107	intronic	1091
rs3766101	ENSG00000117477	ENST00000491570	intronic	1071
rs3766101	ENSG00000117477	ENST00000545005	intronic	1071
rs3766231	ENSG00000079277	ENST00000341183	intronic	3438
rs3766231	ENSG00000079277	ENST00000371945	intronic	3438
rs3766231	ENSG00000079277	ENST00000371946	intronic	3438
rs3766231	ENSG00000079277	ENST00000428112	intronic	3438
rs3766231	ENSG00000079277	ENST00000465783	intronic	3438
rs3766231	ENSG00000079277	ENST00000474868	intronic	3438
rs3766231	ENSG00000079277	ENST00000484301	non-codingintronic	3438
rs3766231	ENSG00000079277	ENST00000486716	non-codingintronic	3438
rs3766231	ENSG00000079277	ENST00000496619	intronic	3438
rs3766231	ENSG00000079277	ENST00000525888	non-codingintronic	3438
rs3766231	ENSG00000079277	ENST00000526513	intronic	3438
rs3766231	ENSG00000079277	ENST00000528077	intronic	3438
rs3766231	ENSG00000079277	ENST00000529170	intronic	3438
rs3766231	ENSG00000079277	ENST00000531355	intronic	3438
rs3766231	ENSG00000079277	ENST00000531769	intronic	3438
rs3766231	ENSG00000079277	ENST00000532110	intronic	3438
rs3766236	ENSG00000079277	ENST00000341183	intronic	1142
rs3766236	ENSG00000079277	ENST00000342571	non-codingintronic	1142
rs3766236	ENSG00000079277	ENST00000371945	intronic	1142
rs3766236	ENSG00000079277	ENST00000371946	intronic	1142
rs3766236	ENSG00000079277	ENST00000428112	intronic	1142
rs3766236	ENSG00000079277	ENST00000465783	intronic	1142
rs3766236	ENSG00000079277	ENST00000474868	intronic	1142
rs3766236	ENSG00000079277	ENST00000480531	non-codingintronic	1142
rs3766236	ENSG00000079277	ENST00000484301	non-codingintronic	1045
rs3766236	ENSG00000079277	ENST00000486716	non-codingintronic	1142
rs3766236	ENSG00000079277	ENST00000496619	intronic	1142
rs3766236	ENSG00000079277	ENST00000526513	intronic	1045
rs3766236	ENSG00000079277	ENST00000528077	intronic	1142
rs3766236	ENSG00000079277	ENST00000528237	non-codingintronic	1142
rs3766236	ENSG00000079277	ENST00000529170	intronic	1142
rs3766236	ENSG00000079277	ENST00000531355	intronic	1459
rs3766236	ENSG00000079277	ENST00000531769	intronic	1142
rs3766236	ENSG00000079277	ENST00000532110	intronic	1142
rs3766236	ENSG00000079277	ENST00000532783	non-codingintronic	1142
rs3766309	ENSG00000074964	ENST00000167825	intronic	2208
rs3766309	ENSG00000074964	ENST00000361221	intronic	2208
rs3766309	ENSG00000074964	ENST00000375408	intronic	2208
rs3766309	ENSG00000074964	ENST00000375415	intronic	2208
rs3766309	ENSG00000074964	ENST00000466782	non-codingintronic	2208
rs3766309	ENSG00000074964	ENST00000469726	non-codingintronic	2208
rs376633	ENSG00000111850	ENST00000229570	intronic	3942
rs376633	ENSG00000111850	ENST00000369572	non-codingintronic	10435
rs376633	ENSG00000111850	ENST00000392863	intronic	2355
rs376633	ENSG00000111850	ENST00000448282	intronic	3942
rs376633	ENSG00000111850	ENST00000608353	intronic	2117
rs376633	ENSG00000111850	ENST00000608525	intronic	3942
rs376633	ENSG00000111850	ENST00000608868	intronic	2355
rs3766383	ENSG00000215845	ENST00000318289	intronic	98
rs3766383	ENSG00000215845	ENST00000368023	intronic	88
rs3766383	ENSG00000215845	ENST00000368024	intronic	98
rs3766383	ENSG00000215845	ENST00000423014	intronic	98
rs3766383	ENSG00000215845	ENST00000462952	5upstream
rs3766383	ENSG00000215845	ENST00000466967	5upstream
rs3766383	ENSG00000215845	ENST00000486084	non-codingintronic	98
rs3766398	ENSG00000130775	ENST00000328928	coding
rs3766398	ENSG00000130775	ENST00000373921	coding
rs3766398	ENSG00000130775	ENST00000373925	intronic	2501
rs3766398	ENSG00000130775	ENST00000373927	intronic	2501
rs3766398	ENSG00000130775	ENST00000442118	3downstream
rs3766398	ENSG00000130775	ENST00000456990	coding
rs3766398	ENSG00000130775	ENST00000466068	3downstream
rs3766398	ENSG00000130775	ENST00000467258	non-coding
rs3766398	ENSG00000130775	ENST00000482828	non-coding
rs3766398	ENSG00000130775	ENST00000492877	5upstream
rs3766399	ENSG00000130775	ENST00000328928	coding
rs3766399	ENSG00000130775	ENST00000373921	coding
rs3766399	ENSG00000130775	ENST00000373925	intronic	2444
rs3766399	ENSG00000130775	ENST00000373927	intronic	2444
rs3766399	ENSG00000130775	ENST00000442118	3downstream
rs3766399	ENSG00000130775	ENST00000456990	coding
rs3766399	ENSG00000130775	ENST00000466068	3downstream
rs3766399	ENSG00000130775	ENST00000467258	non-coding
rs3766399	ENSG00000130775	ENST00000482828	non-coding
rs3766399	ENSG00000130775	ENST00000492877	5upstream
rs3766400	ENSG00000130775	ENST00000328928	coding
rs3766400	ENSG00000130775	ENST00000373921	coding
rs3766400	ENSG00000130775	ENST00000373925	intronic	2440
rs3766400	ENSG00000130775	ENST00000373927	intronic	2440
rs3766400	ENSG00000130775	ENST00000442118	3downstream
rs3766400	ENSG00000130775	ENST00000456990	coding
rs3766400	ENSG00000130775	ENST00000466068	3downstream
rs3766400	ENSG00000130775	ENST00000467258	non-coding
rs3766400	ENSG00000130775	ENST00000482828	non-coding
rs3766400	ENSG00000130775	ENST00000492877	5upstream
rs376663	ENSG00000100612	ENST00000216500	intronic	428
rs376663	ENSG00000100612	ENST00000536410	intronic	428
rs376663	ENSG00000100612	ENST00000553986	non-codingintronic	498
rs376663	ENSG00000100612	ENST00000554101	intronic	428
rs376663	ENSG00000100612	ENST00000556502	3downstream
rs376663	ENSG00000100612	ENST00000557137	intronic	428
rs376663	ENSG00000100612	ENST00000557185	intronic	428
rs376663	ENSG00000100612	ENST00000557751	intronic	428
rs376663	ENSG00000100612	ENST00000611054	intronic	428
rs3766931	ENSG00000154380	ENST00000358675	non-codingintronic	489
rs3766931	ENSG00000154380	ENST00000366843	intronic	3432
rs3766931	ENSG00000154380	ENST00000366844	intronic	489
rs3766931	ENSG00000154380	ENST00000483952	non-codingintronic	3432
rs3766931	ENSG00000154380	ENST00000635051	intronic	3432
rs3767132	ENSG00000090686	ENST00000308271	intronic	580
rs3767132	ENSG00000090686	ENST00000374732	intronic	580
rs3767132	ENSG00000090686	ENST00000400301	intronic	580
rs3767132	ENSG00000090686	ENST00000479177	non-codingintronic	580
rs3767132	ENSG00000090686	ENST00000529637	intronic	580
rs3767316	ENSG00000122481	ENST00000263893	intronic	4714
rs3767316	ENSG00000122481	ENST00000370202	intronic	4714
rs3767316	ENSG00000122481	ENST00000473397	non-codingintronic	5182
rs3767316	ENSG00000122481	ENST00000492639	non-codingintronic	280
rs3767316	ENSG00000122481	ENST00000495272	non-codingintronic	280
rs3767316	ENSG00000122481	ENST00000497058	non-codingintronic	280
rs3767375	ENSG00000117650	ENST00000366998	3downstream
rs3767375	ENSG00000117650	ENST00000366999	intronic	1136
rs3767375	ENSG00000117650	ENST00000462283	non-codingintronic	1136
rs3767375	ENSG00000117650	ENST00000489633	non-codingintronic	1136
rs3767375	ENSG00000117650	ENST00000540251	intronic	1136
rs3767445	ENSG00000197965	ENST00000359523	intronic	8664
rs3767445	ENSG00000197965	ENST00000392121	intronic	8664
rs3767445	ENSG00000197965	ENST00000448405	intronic	8664
rs3767445	ENSG00000197965	ENST00000464954	non-codingintronic	8664
rs3767445	ENSG00000197965	ENST00000465787	non-codingintronic	8664
rs3767445	ENSG00000197965	ENST00000474859	intronic	8664
rs3767753	ENSG00000116918	ENST00000366639	intronic	4636
rs3767753	ENSG00000116918	ENST00000413309	intronic	4636
rs3767753	ENSG00000116918	ENST00000475168	non-codingintronic	4636
rs3767753	ENSG00000116918	ENST00000602825	3downstream
rs3767754	ENSG00000116918	ENST00000366639	intronic	1305
rs3767754	ENSG00000116918	ENST00000413309	intronic	1305
rs3767754	ENSG00000116918	ENST00000475168	non-codingintronic	1305
rs3767754	ENSG00000116918	ENST00000476913	3downstream
rs3767754	ENSG00000116918	ENST00000602825	non-codingintronic	1305
rs3767871	ENSG00000117691	ENST00000366988	intronic	1936
rs3767871	ENSG00000117691	ENST00000473900	non-codingintronic	1917
rs3767871	ENSG00000117691	ENST00000479589	non-codingintronic	3710
rs3767969	ENSG00000137936	ENST00000260502	intronic	2127
rs3767969	ENSG00000137936	ENST00000370243	intronic	2127
rs3767969	ENSG00000137936	ENST00000370244	intronic	2127
rs3767969	ENSG00000137936	ENST00000370247	intronic	2127
rs3767969	ENSG00000137936	ENST00000538653	non-codingintronic	2127
rs3767969	ENSG00000137936	ENST00000539242	intronic	2127
rs3768013	ENSG00000143437	ENST00000354396	intronic	467
rs3768013	ENSG00000143437	ENST00000358595	intronic	467
rs3768013	ENSG00000143437	ENST00000471844	intronic	467
rs3768013	ENSG00000143437	ENST00000497108	non-codingintronic	3281
rs3768013	ENSG00000143437	ENST00000504358	intronic	467
rs3768013	ENSG00000143437	ENST00000505755	intronic	3281
rs3768013	ENSG00000143437	ENST00000505979	non-codingintronic	467
rs3768013	ENSG00000143437	ENST00000515192	intronic	467
rs3768048	ENSG00000066322	ENST00000372458	intronic	251
rs3768048	ENSG00000066322	ENST00000413844	intronic	251
rs3768048	ENSG00000066322	ENST00000464204	non-codingintronic	251
rs3768048	ENSG00000066322	ENST00000465321	non-codingintronic	251
rs3768048	ENSG00000066322	ENST00000468865	5upstream
rs3768048	ENSG00000066322	ENST00000470769	non-codingintronic	251
rs3768048	ENSG00000066322	ENST00000470968	non-codingintronic	251
rs3768048	ENSG00000066322	ENST00000478481	5upstream
rs3768048	ENSG00000066322	ENST00000479439	non-codingintronic	251
rs3768048	ENSG00000066322	ENST00000479686	non-codingintronic	251
rs3768048	ENSG00000066322	ENST00000482302	non-codingintronic	251
rs3768048	ENSG00000066322	ENST00000487209	non-codingintronic	251
rs3768048	ENSG00000066322	ENST00000496932	non-codingintronic	251
rs3768048	ENSG00000066322	ENST00000497050	non-codingintronic	251
rs3768048	ENSG00000066322	ENST00000497569	non-codingintronic	251
rs3768048	ENSG00000066322	ENST00000621943	intronic	251
rs376834	ENSG00000134905	ENST00000257347	intronic	292
rs376834	ENSG00000134905	ENST00000375781	non-codingintronic	292
rs376834	ENSG00000134905	ENST00000481787	non-codingintronic	292
rs376834	ENSG00000134905	ENST00000487253	intronic	292
rs376834	ENSG00000134905	ENST00000535398	non-codingintronic	292
rs376834	ENSG00000134905	ENST00000535516	non-codingintronic	292
rs376834	ENSG00000134905	ENST00000535615	non-codingintronic	292
rs376834	ENSG00000134905	ENST00000537386	non-codingintronic	292
rs376834	ENSG00000134905	ENST00000537743	intronic	109
rs376834	ENSG00000134905	ENST00000537802	non-codingintronic	292
rs376834	ENSG00000134905	ENST00000539405	non-codingintronic	292
rs376834	ENSG00000134905	ENST00000540006	non-codingintronic	292
rs376834	ENSG00000134905	ENST00000541362	non-codingintronic	292
rs376834	ENSG00000134905	ENST00000543487	non-codingintronic	292
rs376834	ENSG00000134905	ENST00000545506	non-codingintronic	292
rs3768422	ENSG00000163050	ENST00000366777	3downstream
rs3768422	ENSG00000163050	ENST00000366778	3downstream
rs3768422	ENSG00000163050	ENST00000366779	3downstream
rs3768422	ENSG00000163050	ENST00000478406	3downstream
rs3768422	ENSG00000163050	ENST00000479852	3downstream
rs3768422	ENSG00000163050	ENST00000485462	3downstream
rs3768684	ENSG00000115947	ENST00000264169	intronic	1655
rs3768684	ENSG00000115947	ENST00000392857	intronic	1655
rs3768684	ENSG00000115947	ENST00000461711	3downstream
rs3768684	ENSG00000115947	ENST00000478904	3downstream
rs3768684	ENSG00000115947	ENST00000483608	3downstream
rs3768684	ENSG00000115947	ENST00000535373	intronic	1655
rs3768684	ENSG00000115947	ENST00000536575	intronic	1655
rs3768684	ENSG00000115947	ENST00000540442	intronic	1655
rs3768778	ENSG00000138448	ENST00000261023	intronic	872
rs3768778	ENSG00000138448	ENST00000374907	intronic	872
rs3768778	ENSG00000138448	ENST00000433736	intronic	872
rs3768784	ENSG00000138448	ENST00000261023	intronic	475
rs3768784	ENSG00000138448	ENST00000374907	intronic	475
rs3768784	ENSG00000138448	ENST00000433736	intronic	475
rs3768785	ENSG00000138448	ENST00000261023	intronic	471
rs3768785	ENSG00000138448	ENST00000374907	intronic	471
rs3768785	ENSG00000138448	ENST00000433736	intronic	471
rs3768787	ENSG00000138448	ENST00000261023	intronic	1117
rs3768787	ENSG00000138448	ENST00000374907	intronic	1117
rs3768787	ENSG00000138448	ENST00000433736	intronic	1117
rs3769035	ENSG00000132329	ENST00000254661	intronic	6184
rs3769035	ENSG00000132329	ENST00000403885	intronic	6184
rs3769035	ENSG00000132329	ENST00000404910	intronic	6184
rs3769035	ENSG00000132329	ENST00000409726	intronic	3605
rs3769036	ENSG00000132329	ENST00000254661	intronic	6333
rs3769036	ENSG00000132329	ENST00000403885	intronic	6333
rs3769036	ENSG00000132329	ENST00000404910	intronic	6333
rs3769036	ENSG00000132329	ENST00000409726	intronic	3754
rs3769050	ENSG00000132329	ENST00000254661	intronic	1310
rs3769050	ENSG00000132329	ENST00000403885	intronic	1034
rs3769050	ENSG00000132329	ENST00000404910	intronic	1910
rs3769050	ENSG00000132329	ENST00000409726	intronic	1310
rs3769136	ENSG00000157851	ENST00000288699	intronic	1035
rs3769136	ENSG00000157851	ENST00000401478	intronic	1035
rs3769136	ENSG00000157851	ENST00000484882	non-codingintronic	1035
rs3769136	ENSG00000157851	ENST00000614712	intronic	1035
rs3769137	ENSG00000157851	ENST00000288699	intronic	288
rs3769137	ENSG00000157851	ENST00000401478	intronic	288
rs3769137	ENSG00000157851	ENST00000484882	non-codingintronic	288
rs3769137	ENSG00000157851	ENST00000614712	intronic	288
rs3769138	ENSG00000157851	ENST00000288699	intronic	238
rs3769138	ENSG00000157851	ENST00000401478	intronic	238
rs3769138	ENSG00000157851	ENST00000484882	non-codingintronic	238
rs3769138	ENSG00000157851	ENST00000614712	intronic	238
rs3769321	ENSG00000152256	ENST00000282077	intronic	693
rs3769321	ENSG00000152256	ENST00000392571	intronic	693
rs3769321	ENSG00000152256	ENST00000410055	intronic	693
rs3769321	ENSG00000152256	ENST00000416991	intronic	693
rs3769321	ENSG00000152256	ENST00000431718	intronic	693
rs3769503	ENSG00000071051	ENST00000233154	intronic	5540
rs3769503	ENSG00000071051	ENST00000393348	intronic	5540
rs3769503	ENSG00000071051	ENST00000393349	intronic	5540
rs3769503	ENSG00000071051	ENST00000425756	intronic	5540
rs3769503	ENSG00000071051	ENST00000451463	intronic	5540
rs3769503	ENSG00000071051	ENST00000522586	intronic	5540
rs3769531	ENSG00000049323	ENST00000402934	intronic	445
rs3769531	ENSG00000049323	ENST00000404525	intronic	445
rs3769531	ENSG00000049323	ENST00000404816	intronic	445
rs3769531	ENSG00000049323	ENST00000407925	intronic	445
rs3769531	ENSG00000049323	ENST00000413303	intronic	445
rs3769531	ENSG00000049323	ENST00000418533	intronic	445
rs3769531	ENSG00000049323	ENST00000468091	intronic	445
rs3769535	ENSG00000049323	ENST00000402934	intronic	1336
rs3769535	ENSG00000049323	ENST00000404525	intronic	1336
rs3769535	ENSG00000049323	ENST00000404816	intronic	1336
rs3769535	ENSG00000049323	ENST00000407925	intronic	1336
rs3769535	ENSG00000049323	ENST00000413303	intronic	1336
rs3769535	ENSG00000049323	ENST00000418533	intronic	1336
rs3769535	ENSG00000049323	ENST00000468091	intronic	1336
rs3769698	ENSG00000115446	ENST00000357765	intronic	737
rs3769698	ENSG00000115446	ENST00000393493	intronic	715
rs3769698	ENSG00000115446	ENST00000409347	intronic	737
rs3769698	ENSG00000115446	ENST00000409975	intronic	737
rs3769698	ENSG00000115446	ENST00000423713	intronic	737
rs3769698	ENSG00000115446	ENST00000466492	non-codingintronic	737
rs3769770	ENSG00000138398	ENST00000260970	intronic	342
rs3769770	ENSG00000138398	ENST00000409714	intronic	342
rs3769770	ENSG00000138398	ENST00000414307	3downstream
rs3769770	ENSG00000138398	ENST00000417938	3downstream
rs3769770	ENSG00000138398	ENST00000433207	intronic	342
rs3769770	ENSG00000138398	ENST00000448752	intronic	342
rs3769770	ENSG00000138398	ENST00000462903	intronic	342
rs3769770	ENSG00000138398	ENST00000466142	5upstream
rs3769770	ENSG00000138398	ENST00000482772	non-codingintronic	270
rs3769770	ENSG00000138398	ENST00000530152	3downstream
rs3769870	ENSG00000082438	ENST00000342193	intronic	2869
rs3769870	ENSG00000082438	ENST00000375458	intronic	2869
rs3769870	ENSG00000082438	ENST00000392717	intronic	2869
rs3769870	ENSG00000082438	ENST00000409184	intronic	2869
rs3769870	ENSG00000082438	ENST00000434366	non-codingintronic	2869
rs3769870	ENSG00000082438	ENST00000456171	intronic	2869
rs3769870	ENSG00000082438	ENST00000491126	non-codingintronic	2869
rs3769870	ENSG00000082438	ENST00000493868	non-codingintronic	2869
rs3769870	ENSG00000082438	ENST00000629362	intronic	2869
rs3769931	ENSG00000136531	ENST00000283256	intronic	2588
rs3769931	ENSG00000136531	ENST00000375427	intronic	2588
rs3769931	ENSG00000136531	ENST00000375437	intronic	2588
rs3769931	ENSG00000136531	ENST00000424833	intronic	2588
rs3769931	ENSG00000136531	ENST00000480032	non-codingintronic	2588
rs3769931	ENSG00000136531	ENST00000631182	intronic	2588
rs3769931	ENSG00000136531	ENST00000635945	non-codingintronic	2588
rs3769931	ENSG00000136531	ENST00000636071	intronic	2588
rs3769931	ENSG00000136531	ENST00000636135	intronic	2588
rs3769931	ENSG00000136531	ENST00000636384	intronic	2588
rs3769931	ENSG00000136531	ENST00000636662	intronic	2588
rs3769931	ENSG00000136531	ENST00000636769	intronic	2588
rs3769931	ENSG00000136531	ENST00000636985	intronic	2588
rs3769931	ENSG00000136531	ENST00000637266	intronic	2588
rs3769931	ENSG00000136531	ENST00000637367	intronic	2588
rs3769931	ENSG00000136531	ENST00000638151	non-codingintronic	2588
rs3769934	ENSG00000136531	ENST00000283256	intronic	323
rs3769934	ENSG00000136531	ENST00000375427	intronic	510
rs3769934	ENSG00000136531	ENST00000375437	intronic	323
rs3769934	ENSG00000136531	ENST00000424833	intronic	323
rs3769934	ENSG00000136531	ENST00000480032	non-codingintronic	323
rs3769934	ENSG00000136531	ENST00000486878	intronic	323
rs3769934	ENSG00000136531	ENST00000631182	intronic	510
rs3769934	ENSG00000136531	ENST00000635945	non-codingintronic	323
rs3769934	ENSG00000136531	ENST00000636071	intronic	510
rs3769934	ENSG00000136531	ENST00000636135	intronic	323
rs3769934	ENSG00000136531	ENST00000636384	intronic	323
rs3769934	ENSG00000136531	ENST00000636662	intronic	323
rs3769934	ENSG00000136531	ENST00000636769	intronic	323
rs3769934	ENSG00000136531	ENST00000636985	intronic	323
rs3769934	ENSG00000136531	ENST00000637266	intronic	323
rs3769934	ENSG00000136531	ENST00000637367	intronic	323
rs3769934	ENSG00000136531	ENST00000638151	non-codingintronic	323
rs3769937	ENSG00000136531	ENST00000283256	intronic	479
rs3769937	ENSG00000136531	ENST00000375427	intronic	479
rs3769937	ENSG00000136531	ENST00000375437	intronic	479
rs3769937	ENSG00000136531	ENST00000424833	intronic	479
rs3769937	ENSG00000136531	ENST00000480032	non-codingintronic	479
rs3769937	ENSG00000136531	ENST00000631182	intronic	479
rs3769937	ENSG00000136531	ENST00000635945	non-codingintronic	479
rs3769937	ENSG00000136531	ENST00000636071	intronic	479
rs3769937	ENSG00000136531	ENST00000636135	intronic	479
rs3769937	ENSG00000136531	ENST00000636384	intronic	479
rs3769937	ENSG00000136531	ENST00000636662	intronic	479
rs3769937	ENSG00000136531	ENST00000636769	intronic	479
rs3769937	ENSG00000136531	ENST00000636985	intronic	479
rs3769937	ENSG00000136531	ENST00000637266	intronic	479
rs3769937	ENSG00000136531	ENST00000637367	intronic	479
rs3769937	ENSG00000136531	ENST00000638151	non-codingintronic	479
rs3769943	ENSG00000136531	ENST00000283256	intronic	1836
rs3769943	ENSG00000136531	ENST00000375427	intronic	1836
rs3769943	ENSG00000136531	ENST00000375437	intronic	1836
rs3769943	ENSG00000136531	ENST00000480032	non-codingintronic	1836
rs3769943	ENSG00000136531	ENST00000631182	intronic	1836
rs3769943	ENSG00000136531	ENST00000635945	3downstream
rs3769943	ENSG00000136531	ENST00000636071	intronic	1836
rs3769943	ENSG00000136531	ENST00000636135	intronic	1836
rs3769943	ENSG00000136531	ENST00000636384	intronic	956
rs3769943	ENSG00000136531	ENST00000636662	intronic	1836
rs3769943	ENSG00000136531	ENST00000636769	intronic	956
rs3769943	ENSG00000136531	ENST00000636985	intronic	1836
rs3769943	ENSG00000136531	ENST00000637266	intronic	1836
rs3769943	ENSG00000136531	ENST00000637367	intronic	956
rs3769943	ENSG00000136531	ENST00000638151	3downstream
rs3769945	ENSG00000136531	ENST00000283256	intronic	1564
rs3769945	ENSG00000136531	ENST00000375427	intronic	1564
rs3769945	ENSG00000136531	ENST00000375437	intronic	1564
rs3769945	ENSG00000136531	ENST00000480032	non-codingintronic	1564
rs3769945	ENSG00000136531	ENST00000631182	intronic	1564
rs3769945	ENSG00000136531	ENST00000635945	3downstream
rs3769945	ENSG00000136531	ENST00000636071	intronic	1564
rs3769945	ENSG00000136531	ENST00000636135	intronic	1564
rs3769945	ENSG00000136531	ENST00000636384	intronic	1228
rs3769945	ENSG00000136531	ENST00000636662	intronic	1564
rs3769945	ENSG00000136531	ENST00000636769	intronic	1228
rs3769945	ENSG00000136531	ENST00000636985	intronic	1564
rs3769945	ENSG00000136531	ENST00000637266	intronic	1564
rs3769945	ENSG00000136531	ENST00000637367	intronic	1228
rs3769945	ENSG00000136531	ENST00000638151	3downstream
rs3769955	ENSG00000136531	ENST00000283256	intronic	472
rs3769955	ENSG00000136531	ENST00000375427	intronic	472
rs3769955	ENSG00000136531	ENST00000375437	intronic	472
rs3769955	ENSG00000136531	ENST00000480032	non-codingintronic	472
rs3769955	ENSG00000136531	ENST00000631182	intronic	472
rs3769955	ENSG00000136531	ENST00000636071	intronic	472
rs3769955	ENSG00000136531	ENST00000636135	intronic	472
rs3769955	ENSG00000136531	ENST00000636384	intronic	472
rs3769955	ENSG00000136531	ENST00000636662	intronic	472
rs3769955	ENSG00000136531	ENST00000636769	intronic	472
rs3769955	ENSG00000136531	ENST00000636985	intronic	472
rs3769955	ENSG00000136531	ENST00000637266	intronic	472
rs3770326	ENSG00000066032	ENST00000343114	intronic	1316
rs3770326	ENSG00000066032	ENST00000361291	intronic	1316
rs3770326	ENSG00000066032	ENST00000402739	intronic	1316
rs3770326	ENSG00000066032	ENST00000466387	intronic	1316
rs3770326	ENSG00000066032	ENST00000496558	intronic	1316
rs3770326	ENSG00000066032	ENST00000540488	intronic	1316
rs3770326	ENSG00000066032	ENST00000541047	intronic	1316
rs3770326	ENSG00000066032	ENST00000629316	intronic	1316
rs3770327	ENSG00000066032	ENST00000343114	intronic	1300
rs3770327	ENSG00000066032	ENST00000361291	intronic	1300
rs3770327	ENSG00000066032	ENST00000402739	intronic	1300
rs3770327	ENSG00000066032	ENST00000466387	intronic	1300
rs3770327	ENSG00000066032	ENST00000496558	intronic	1300
rs3770327	ENSG00000066032	ENST00000540488	intronic	1300
rs3770327	ENSG00000066032	ENST00000541047	intronic	1300
rs3770327	ENSG00000066032	ENST00000629316	intronic	1300
rs3770549	ENSG00000115425	ENST00000442122	3downstream
rs3770683	ENSG00000021826	ENST00000233072	intronic	1135
rs3770683	ENSG00000021826	ENST00000430249	intronic	1135
rs3770683	ENSG00000021826	ENST00000451903	intronic	1135
rs3770684	ENSG00000021826	ENST00000233072	intronic	1031
rs3770684	ENSG00000021826	ENST00000430249	intronic	1031
rs3770684	ENSG00000021826	ENST00000451903	intronic	1031
rs3771004	ENSG00000118257	ENST00000272849	intronic	593
rs3771004	ENSG00000118257	ENST00000357118	intronic	593
rs3771004	ENSG00000118257	ENST00000357785	intronic	593
rs3771004	ENSG00000118257	ENST00000360409	intronic	593
rs3771004	ENSG00000118257	ENST00000412873	intronic	593
rs3771004	ENSG00000118257	ENST00000467850	non-codingintronic	593
rs3771004	ENSG00000118257	ENST00000472299	non-codingintronic	593
rs3771004	ENSG00000118257	ENST00000485684	non-codingintronic	593
rs3771203	ENSG00000028116	ENST00000340157	intronic	2579
rs3771203	ENSG00000028116	ENST00000412104	intronic	2579
rs3771203	ENSG00000028116	ENST00000417641	intronic	2579
rs3771203	ENSG00000028116	ENST00000428021	intronic	2579
rs3771203	ENSG00000028116	ENST00000432057	intronic	2579
rs3771203	ENSG00000028116	ENST00000435505	intronic	2579
rs3771203	ENSG00000028116	ENST00000440705	intronic	2579
rs3771359	ENSG00000115896	ENST00000428675	intronic	4089
rs3771359	ENSG00000115896	ENST00000435320	intronic	4089
rs3771359	ENSG00000115896	ENST00000437704	intronic	4089
rs3771359	ENSG00000115896	ENST00000487695	intronic	4089
rs3771361	ENSG00000115896	ENST00000428675	intronic	3225
rs3771361	ENSG00000115896	ENST00000435320	intronic	3225
rs3771361	ENSG00000115896	ENST00000437704	intronic	3225
rs3771361	ENSG00000115896	ENST00000487695	intronic	3225
rs3771530	ENSG00000059728	ENST00000264444	intronic	279
rs3771530	ENSG00000059728	ENST00000409442	intronic	279
rs3771530	ENSG00000059728	ENST00000435990	intronic	279
rs3771530	ENSG00000059728	ENST00000465446	5upstream
rs3771530	ENSG00000059728	ENST00000540449	intronic	279
rs3771531	ENSG00000059728	ENST00000264444	intronic	333
rs3771531	ENSG00000059728	ENST00000409442	intronic	117
rs3771531	ENSG00000059728	ENST00000435990	intronic	333
rs3771531	ENSG00000059728	ENST00000465446	5upstream
rs3771531	ENSG00000059728	ENST00000540449	intronic	333
rs3771551	ENSG00000006607	ENST00000264042	intronic	2931
rs3771551	ENSG00000006607	ENST00000373287	intronic	2931
rs3771551	ENSG00000006607	ENST00000418082	intronic	2931
rs3771551	ENSG00000006607	ENST00000445489	intronic	2931
rs3771551	ENSG00000006607	ENST00000464142	non-codingintronic	2931
rs3771551	ENSG00000006607	ENST00000473082	non-codingintronic	2931
rs3771551	ENSG00000006607	ENST00000478489	non-codingintronic	2931
rs3771551	ENSG00000006607	ENST00000479427	non-codingintronic	2931
rs3771551	ENSG00000006607	ENST00000492868	non-codingintronic	2931
rs3771551	ENSG00000006607	ENST00000627550	intronic	2931
rs3771553	ENSG00000006607	ENST00000264042	intronic	8321
rs3771553	ENSG00000006607	ENST00000373287	intronic	8321
rs3771553	ENSG00000006607	ENST00000418082	intronic	8321
rs3771553	ENSG00000006607	ENST00000445489	intronic	8321
rs3771553	ENSG00000006607	ENST00000464142	non-codingintronic	5544
rs3771553	ENSG00000006607	ENST00000473082	non-codingintronic	8321
rs3771553	ENSG00000006607	ENST00000478489	non-codingintronic	8321
rs3771553	ENSG00000006607	ENST00000479427	non-codingintronic	8321
rs3771553	ENSG00000006607	ENST00000492868	non-codingintronic	8321
rs3771553	ENSG00000006607	ENST00000627550	intronic	8321
rs3771557	ENSG00000006607	ENST00000264042	intronic	13618
rs3771557	ENSG00000006607	ENST00000373287	intronic	13618
rs3771557	ENSG00000006607	ENST00000418082	intronic	13618
rs3771557	ENSG00000006607	ENST00000445489	intronic	13618
rs3771557	ENSG00000006607	ENST00000464142	non-codingintronic	247
rs3771557	ENSG00000006607	ENST00000467260	non-codingintronic	106
rs3771557	ENSG00000006607	ENST00000473082	non-codingintronic	13618
rs3771557	ENSG00000006607	ENST00000478489	non-codingintronic	8535
rs3771557	ENSG00000006607	ENST00000479427	non-codingintronic	8535
rs3771557	ENSG00000006607	ENST00000492868	non-codingintronic	8535
rs3771557	ENSG00000006607	ENST00000627550	intronic	13618
rs3771568	ENSG00000006607	ENST00000264042	intronic	2577
rs3771568	ENSG00000006607	ENST00000373287	intronic	2577
rs3771568	ENSG00000006607	ENST00000471447	non-codingintronic	2577
rs3771568	ENSG00000006607	ENST00000485051	non-codingintronic	2577
rs3771568	ENSG00000006607	ENST00000627550	intronic	2577
rs3771576	ENSG00000006607	ENST00000264042	intronic	7579
rs3771576	ENSG00000006607	ENST00000373287	intronic	7579
rs3771576	ENSG00000006607	ENST00000413432	3downstream
rs3771576	ENSG00000006607	ENST00000627550	intronic	7579
rs3771748	ENSG00000204843	ENST00000361874	intronic	345
rs3771748	ENSG00000204843	ENST00000394003	intronic	345
rs3771748	ENSG00000204843	ENST00000409240	intronic	1415
rs3771748	ENSG00000204843	ENST00000409567	intronic	345
rs3771748	ENSG00000204843	ENST00000409868	intronic	1415
rs3771748	ENSG00000204843	ENST00000413111	intronic	345
rs3771748	ENSG00000204843	ENST00000417090	intronic	1415
rs3771748	ENSG00000204843	ENST00000421392	intronic	1415
rs3771748	ENSG00000204843	ENST00000434055	intronic	1415
rs3771748	ENSG00000204843	ENST00000437375	intronic	1415
rs3771748	ENSG00000204843	ENST00000440727	intronic	688
rs3771748	ENSG00000204843	ENST00000449655	intronic	1415
rs3771748	ENSG00000204843	ENST00000454119	intronic	441
rs3771748	ENSG00000204843	ENST00000458655	intronic	839
rs3771748	ENSG00000204843	ENST00000628224	intronic	345
rs3771799	ENSG00000115350	ENST00000233699	non-codingintronic	300
rs3771799	ENSG00000115350	ENST00000459636	non-codingintronic	300
rs3771799	ENSG00000115350	ENST00000465242	non-codingintronic	300
rs3771799	ENSG00000115350	ENST00000473023	3downstream
rs3771799	ENSG00000115350	ENST00000483063	intronic	300
rs3771799	ENSG00000115350	ENST00000485527	3downstream
rs3771801	ENSG00000115350	ENST00000233699	non-codingintronic	746
rs3771801	ENSG00000115350	ENST00000459636	non-codingintronic	167
rs3771801	ENSG00000115350	ENST00000465242	non-codingintronic	746
rs3771801	ENSG00000115350	ENST00000473023	3downstream
rs3771801	ENSG00000115350	ENST00000483063	intronic	746
rs3771801	ENSG00000115350	ENST00000485527	3downstream
rs3771876	ENSG00000115364	ENST00000358788	intronic	583
rs3771876	ENSG00000115364	ENST00000393909	intronic	583
rs3771876	ENSG00000115364	ENST00000409374	intronic	583
rs3771876	ENSG00000115364	ENST00000453233	5upstream
rs3771876	ENSG00000115364	ENST00000476622	intronic	583
rs3771876	ENSG00000115364	ENST00000492255	5upstream
rs3771877	ENSG00000115364	ENST00000358788	intronic	591
rs3771877	ENSG00000115364	ENST00000393909	intronic	591
rs3771877	ENSG00000115364	ENST00000409374	intronic	591
rs3771877	ENSG00000115364	ENST00000453233	5upstream
rs3771877	ENSG00000115364	ENST00000476622	intronic	591
rs3771877	ENSG00000115364	ENST00000492255	5upstream
rs3771904	ENSG00000071054	ENST00000302217	intronic	409
rs3771904	ENSG00000071054	ENST00000324219	intronic	409
rs3771904	ENSG00000071054	ENST00000347699	intronic	409
rs3771904	ENSG00000071054	ENST00000350198	intronic	409
rs3771904	ENSG00000071054	ENST00000350878	intronic	409
rs3771904	ENSG00000071054	ENST00000413150	intronic	409
rs3771904	ENSG00000071054	ENST00000417294	intronic	409
rs3771904	ENSG00000071054	ENST00000421882	intronic	409
rs3771904	ENSG00000071054	ENST00000425019	intronic	409
rs3771904	ENSG00000071054	ENST00000456652	intronic	409
rs3771904	ENSG00000071054	ENST00000477711	3downstream
rs3771904	ENSG00000071054	ENST00000491743	non-codingintronic	409
rs3771904	ENSG00000071054	ENST00000498066	non-codingintronic	409
rs3771904	ENSG00000071054	ENST00000625522	intronic	409
rs3771904	ENSG00000071054	ENST00000627726	intronic	415
rs3771904	ENSG00000071054	ENST00000634702	intronic	409
rs3772282	ENSG00000134115	ENST00000350110	intronic	6206
rs3772282	ENSG00000134115	ENST00000397479	intronic	6206
rs3772282	ENSG00000134115	ENST00000446702	intronic	6206
rs3772336	ENSG00000134115	ENST00000350110	intronic	25059
rs3772336	ENSG00000134115	ENST00000394261	intronic	25059
rs3772336	ENSG00000134115	ENST00000397479	intronic	25059
rs3772336	ENSG00000134115	ENST00000446702	intronic	25059
rs3772338	ENSG00000134115	ENST00000350110	intronic	23838
rs3772338	ENSG00000134115	ENST00000394261	intronic	23838
rs3772338	ENSG00000134115	ENST00000397479	intronic	23838
rs3772338	ENSG00000134115	ENST00000446702	intronic	23838
rs3772344	ENSG00000134115	ENST00000350110	intronic	1506
rs3772344	ENSG00000134115	ENST00000394261	intronic	1506
rs3772344	ENSG00000134115	ENST00000397479	intronic	1506
rs3772344	ENSG00000134115	ENST00000446702	intronic	1506
rs3772345	ENSG00000134115	ENST00000350110	intronic	2316
rs3772345	ENSG00000134115	ENST00000394261	intronic	2316
rs3772345	ENSG00000134115	ENST00000397479	intronic	2316
rs3772345	ENSG00000134115	ENST00000446702	intronic	2316
rs3772364	ENSG00000134115	ENST00000350110	intronic	24498
rs3772364	ENSG00000134115	ENST00000394261	intronic	643
rs3772364	ENSG00000134115	ENST00000397479	intronic	48126
rs3772364	ENSG00000134115	ENST00000446702	intronic	24498
rs3772377	ENSG00000169981	ENST00000296092	intronic	2697
rs3772377	ENSG00000169981	ENST00000396056	intronic	2697
rs3772377	ENSG00000169981	ENST00000399560	intronic	2697
rs3772377	ENSG00000169981	ENST00000415571	intronic	2697
rs3772377	ENSG00000169981	ENST00000453164	intronic	2697
rs3772464	ENSG00000189283	ENST00000466788	non-codingintronic	38711
rs3772464	ENSG00000189283	ENST00000468189	intronic	38711
rs3772464	ENSG00000189283	ENST00000476844	intronic	38711
rs3772464	ENSG00000189283	ENST00000492590	intronic	38711
rs377297	ENSG00000185272	ENST00000400577	intronic	487
rs377297	ENSG00000185272	ENST00000468643	non-codingintronic	487
rs377297	ENSG00000185272	ENST00000468788	non-codingintronic	487
rs377297	ENSG00000185272	ENST00000475864	non-codingintronic	487
rs377297	ENSG00000185272	ENST00000495055	non-codingintronic	487
rs3773018	ENSG00000144642	ENST00000273139	intronic	22
rs3773018	ENSG00000144642	ENST00000383766	intronic	22
rs3773018	ENSG00000144642	ENST00000383767	intronic	22
rs3773018	ENSG00000144642	ENST00000434693	intronic	22
rs3773018	ENSG00000144642	ENST00000445033	intronic	22
rs3773018	ENSG00000144642	ENST00000452462	intronic	22
rs3773018	ENSG00000144642	ENST00000456853	intronic	22
rs3773018	ENSG00000144642	ENST00000471426	non-coding
rs3773018	ENSG00000144642	ENST00000497205	non-codingintronic	22
rs3773018	ENSG00000144642	ENST00000636680	intronic	22
rs3773018	ENSG00000144642	ENST00000637842	intronic	22
rs3773191	ENSG00000169855	ENST00000436010	intronic	739
rs3773191	ENSG00000169855	ENST00000464233	intronic	739
rs3773191	ENSG00000169855	ENST00000466906	non-codingintronic	739
rs3773191	ENSG00000169855	ENST00000467549	intronic	739
rs3773191	ENSG00000169855	ENST00000495273	intronic	739
rs3773191	ENSG00000169855	ENST00000498428	3downstream
rs3773191	ENSG00000169855	ENST00000618833	intronic	739
rs3773191	ENSG00000169855	ENST00000618846	intronic	739
rs3773234	ENSG00000169855	ENST00000436010	intronic	10478
rs3773234	ENSG00000169855	ENST00000464233	intronic	10478
rs3773234	ENSG00000169855	ENST00000467549	intronic	10478
rs3773234	ENSG00000169855	ENST00000495273	intronic	10478
rs3773234	ENSG00000169855	ENST00000618833	intronic	10478
rs3773234	ENSG00000169855	ENST00000618846	intronic	10478
rs3773239	ENSG00000169855	ENST00000436010	intronic	13329
rs3773239	ENSG00000169855	ENST00000464233	intronic	13329
rs3773239	ENSG00000169855	ENST00000467549	intronic	13329
rs3773239	ENSG00000169855	ENST00000495273	intronic	13329
rs3773239	ENSG00000169855	ENST00000618833	intronic	13329
rs3773239	ENSG00000169855	ENST00000618846	intronic	13329
rs3773240	ENSG00000169855	ENST00000436010	intronic	12809
rs3773240	ENSG00000169855	ENST00000464233	intronic	12809
rs3773240	ENSG00000169855	ENST00000467549	intronic	12809
rs3773240	ENSG00000169855	ENST00000495273	intronic	12809
rs3773240	ENSG00000169855	ENST00000618833	intronic	12809
rs3773240	ENSG00000169855	ENST00000618846	intronic	12809
rs3773245	ENSG00000169855	ENST00000436010	intronic	9768
rs3773245	ENSG00000169855	ENST00000464233	intronic	9768
rs3773245	ENSG00000169855	ENST00000467549	intronic	9768
rs3773245	ENSG00000169855	ENST00000495273	intronic	9768
rs3773245	ENSG00000169855	ENST00000618833	intronic	9768
rs3773245	ENSG00000169855	ENST00000618846	intronic	9768
rs3773276	ENSG00000163520	ENST00000295760	intronic	10303
rs3773276	ENSG00000163520	ENST00000404922	intronic	10303
rs3773276	ENSG00000163520	ENST00000492059	intronic	10303
rs3773353	ENSG00000132155	ENST00000251849	intronic	1092
rs3773353	ENSG00000132155	ENST00000416093	intronic	3819
rs3773353	ENSG00000132155	ENST00000423275	intronic	3819
rs3773353	ENSG00000132155	ENST00000432427	5upstream
rs3773353	ENSG00000132155	ENST00000442415	intronic	1092
rs3773353	ENSG00000132155	ENST00000492690	5upstream
rs3773354	ENSG00000132155	ENST00000251849	intronic	1374
rs3773354	ENSG00000132155	ENST00000416093	intronic	4101
rs3773354	ENSG00000132155	ENST00000423275	intronic	4101
rs3773354	ENSG00000132155	ENST00000432427	5upstream
rs3773354	ENSG00000132155	ENST00000442415	intronic	1374
rs3773354	ENSG00000132155	ENST00000492690	5upstream
rs3773422	ENSG00000151092	ENST00000280699	intronic	4154
rs3773422	ENSG00000151092	ENST00000280700	intronic	4154
rs3773422	ENSG00000151092	ENST00000308710	intronic	4154
rs3773422	ENSG00000151092	ENST00000396649	intronic	4154
rs3773422	ENSG00000151092	ENST00000417874	intronic	4154
rs3773422	ENSG00000151092	ENST00000428257	intronic	4154
rs3773422	ENSG00000151092	ENST00000493324	non-codingintronic	4154
rs3773424	ENSG00000151092	ENST00000280699	intronic	2712
rs3773424	ENSG00000151092	ENST00000280700	intronic	368
rs3773424	ENSG00000151092	ENST00000308710	intronic	368
rs3773424	ENSG00000151092	ENST00000396649	intronic	368
rs3773424	ENSG00000151092	ENST00000417874	intronic	368
rs3773424	ENSG00000151092	ENST00000428257	intronic	368
rs3773424	ENSG00000151092	ENST00000493324	non-codingintronic	368
rs3773425	ENSG00000151092	ENST00000280699	intronic	1427
rs3773425	ENSG00000151092	ENST00000280700	intronic	1427
rs3773425	ENSG00000151092	ENST00000308710	intronic	1427
rs3773425	ENSG00000151092	ENST00000396649	intronic	1427
rs3773425	ENSG00000151092	ENST00000417874	intronic	1427
rs3773425	ENSG00000151092	ENST00000428257	intronic	1427
rs3773425	ENSG00000151092	ENST00000467224	non-codingintronic	1574
rs3773425	ENSG00000151092	ENST00000489271	5upstream
rs3773425	ENSG00000151092	ENST00000493324	non-codingintronic	1427
rs3773425	ENSG00000151092	ENST00000496726	non-codingintronic	1574
rs3773594	ENSG00000157445	ENST00000288197	intronic	83
rs3773594	ENSG00000157445	ENST00000415676	intronic	83
rs3773594	ENSG00000157445	ENST00000471363	intronic	83
rs3773594	ENSG00000157445	ENST00000474759	intronic	83
rs3773594	ENSG00000157445	ENST00000477024	intronic	83
rs3773594	ENSG00000157445	ENST00000490478	intronic	83
rs3773594	ENSG00000157445	ENST00000620722	intronic	83
rs3773954	ENSG00000196083	ENST00000072516	intronic	7449
rs3773954	ENSG00000196083	ENST00000317757	intronic	7449
rs3773954	ENSG00000196083	ENST00000342550	intronic	7449
rs3773954	ENSG00000196083	ENST00000412504	intronic	7449
rs3773954	ENSG00000196083	ENST00000413869	intronic	7449
rs3773954	ENSG00000196083	ENST00000422485	intronic	7449
rs3773954	ENSG00000196083	ENST00000422625	intronic	7449
rs3773954	ENSG00000196083	ENST00000422940	intronic	7449
rs3773954	ENSG00000196083	ENST00000434491	intronic	12316
rs3773954	ENSG00000196083	ENST00000439062	intronic	7449
rs3773954	ENSG00000196083	ENST00000443369	intronic	7449
rs3773954	ENSG00000196083	ENST00000447382	intronic	7449
rs3773954	ENSG00000196083	ENST00000453359	intronic	7449
rs3774400	ENSG00000093183	ENST00000264454	intronic	663
rs3774400	ENSG00000093183	ENST00000273156	intronic	663
rs3774400	ENSG00000093183	ENST00000417572	intronic	663
rs3774400	ENSG00000093183	ENST00000423701	intronic	663
rs3774400	ENSG00000093183	ENST00000449617	intronic	663
rs3774400	ENSG00000093183	ENST00000451653	intronic	663
rs3774400	ENSG00000093183	ENST00000456515	intronic	663
rs3774475	ENSG00000157388	ENST00000288139	intronic	34323
rs3774475	ENSG00000157388	ENST00000350061	intronic	34323
rs3774475	ENSG00000157388	ENST00000422281	intronic	34323
rs3774475	ENSG00000157388	ENST00000636480	non-codingintronic	34323
rs3774475	ENSG00000157388	ENST00000636570	intronic	34323
rs3774475	ENSG00000157388	ENST00000636938	intronic	34323
rs3774475	ENSG00000157388	ENST00000637424	intronic	34323
rs3774475	ENSG00000157388	ENST00000640483	intronic	34323
rs3774548	ENSG00000157388	ENST00000288139	intronic	1264
rs3774548	ENSG00000157388	ENST00000350061	intronic	1264
rs3774548	ENSG00000157388	ENST00000422281	intronic	1264
rs3774548	ENSG00000157388	ENST00000481085	intronic	1264
rs3774548	ENSG00000157388	ENST00000481478	intronic	1264
rs3774548	ENSG00000157388	ENST00000636570	intronic	1264
rs3774548	ENSG00000157388	ENST00000636627	intronic	1264
rs3774548	ENSG00000157388	ENST00000636938	intronic	1264
rs3774548	ENSG00000157388	ENST00000637301	intronic	1264
rs3774548	ENSG00000157388	ENST00000637424	intronic	1264
rs3774548	ENSG00000157388	ENST00000640483	intronic	1264
rs3774567	ENSG00000157388	ENST00000288139	intronic	636
rs3774567	ENSG00000157388	ENST00000350061	intronic	636
rs3774567	ENSG00000157388	ENST00000422281	intronic	636
rs3774567	ENSG00000157388	ENST00000481478	intronic	83
rs3774567	ENSG00000157388	ENST00000636448	intronic	83
rs3774567	ENSG00000157388	ENST00000636570	intronic	636
rs3774567	ENSG00000157388	ENST00000636627	intronic	83
rs3774567	ENSG00000157388	ENST00000636723	intronic	7707
rs3774567	ENSG00000157388	ENST00000636938	intronic	636
rs3774567	ENSG00000157388	ENST00000637081	non-codingintronic	636
rs3774567	ENSG00000157388	ENST00000637424	intronic	636
rs3774567	ENSG00000157388	ENST00000638120	intronic	636
rs3774567	ENSG00000157388	ENST00000638129	intronic	9035
rs3774567	ENSG00000157388	ENST00000640483	intronic	83
rs3774577	ENSG00000157388	ENST00000288139	intronic	1737
rs3774577	ENSG00000157388	ENST00000350061	intronic	1737
rs3774577	ENSG00000157388	ENST00000422281	intronic	2188
rs3774577	ENSG00000157388	ENST00000481478	intronic	1737
rs3774577	ENSG00000157388	ENST00000636448	intronic	1737
rs3774577	ENSG00000157388	ENST00000636570	intronic	2188
rs3774577	ENSG00000157388	ENST00000636627	intronic	1737
rs3774577	ENSG00000157388	ENST00000636723	intronic	2188
rs3774577	ENSG00000157388	ENST00000636938	intronic	1737
rs3774577	ENSG00000157388	ENST00000637081	3downstream
rs3774577	ENSG00000157388	ENST00000637424	intronic	2188
rs3774577	ENSG00000157388	ENST00000638120	intronic	2188
rs3774577	ENSG00000157388	ENST00000638129	intronic	4597
rs3774577	ENSG00000157388	ENST00000640483	intronic	2188
rs3774580	ENSG00000157388	ENST00000288139	intronic	1371
rs3774580	ENSG00000157388	ENST00000350061	intronic	1371
rs3774580	ENSG00000157388	ENST00000422281	intronic	1822
rs3774580	ENSG00000157388	ENST00000481478	intronic	1371
rs3774580	ENSG00000157388	ENST00000636448	intronic	1371
rs3774580	ENSG00000157388	ENST00000636570	intronic	1822
rs3774580	ENSG00000157388	ENST00000636627	intronic	1371
rs3774580	ENSG00000157388	ENST00000636723	intronic	1822
rs3774580	ENSG00000157388	ENST00000636938	intronic	1371
rs3774580	ENSG00000157388	ENST00000637424	intronic	1822
rs3774580	ENSG00000157388	ENST00000638120	intronic	1822
rs3774580	ENSG00000157388	ENST00000638129	intronic	4231
rs3774580	ENSG00000157388	ENST00000640483	intronic	1822
rs3774804	ENSG00000090520	ENST00000265028	intronic	432
rs3774804	ENSG00000090520	ENST00000439351	intronic	432
rs3774804	ENSG00000090520	ENST00000464877	5upstream
rs3774936	ENSG00000109320	ENST00000226574	intronic	11192
rs3774936	ENSG00000109320	ENST00000394820	intronic	11192
rs3774936	ENSG00000109320	ENST00000505458	intronic	10813
rs3774936	ENSG00000109320	ENST00000507079	intronic	2031
rs3774936	ENSG00000109320	ENST00000509165	intronic	9490
rs3774936	ENSG00000109320	ENST00000511926	intronic	2031
rs3774937	ENSG00000109320	ENST00000226574	intronic	11308
rs3774937	ENSG00000109320	ENST00000394820	intronic	11308
rs3774937	ENSG00000109320	ENST00000505458	intronic	10929
rs3774937	ENSG00000109320	ENST00000507079	intronic	2147
rs3774937	ENSG00000109320	ENST00000509165	intronic	9606
rs3774937	ENSG00000109320	ENST00000511926	intronic	2147
rs3774957	ENSG00000109320	ENST00000226574	intronic	3048
rs3774957	ENSG00000109320	ENST00000394820	intronic	3048
rs3774957	ENSG00000109320	ENST00000505458	intronic	3048
rs3774957	ENSG00000109320	ENST00000508584	intronic	3048
rs3774957	ENSG00000109320	ENST00000600343	intronic	3048
rs3774959	ENSG00000109320	ENST00000226574	intronic	3468
rs3774959	ENSG00000109320	ENST00000394820	intronic	3468
rs3774959	ENSG00000109320	ENST00000505458	intronic	3468
rs3774959	ENSG00000109320	ENST00000508584	intronic	3468
rs3774959	ENSG00000109320	ENST00000600343	intronic	3468
rs3775003	ENSG00000182168	ENST00000453304	intronic	427
rs3775003	ENSG00000182168	ENST00000504962	intronic	427
rs3775003	ENSG00000182168	ENST00000506749	intronic	427
rs3775003	ENSG00000182168	ENST00000513796	intronic	427
rs3775003	ENSG00000182168	ENST00000610318	intronic	427
rs3775017	ENSG00000138696	ENST00000515059	intronic	46622
rs3775043	ENSG00000182168	ENST00000453304	intronic	732
rs3775043	ENSG00000182168	ENST00000513796	intronic	732
rs3775043	ENSG00000182168	ENST00000610318	intronic	732
rs3775051	ENSG00000182168	ENST00000453304	intronic	1573
rs3775051	ENSG00000182168	ENST00000513796	intronic	1573
rs3775051	ENSG00000182168	ENST00000610318	intronic	1573
rs3775089	ENSG00000163319	ENST00000295491	5upstream
rs3775089	ENSG00000163319	ENST00000505719	5upstream
rs3775089	ENSG00000163319	ENST00000507019	5upstream
rs3775089	ENSG00000163319	ENST00000507349	5upstream
rs3775089	ENSG00000163319	ENST00000509970	5upstream
rs3775089	ENSG00000163319	ENST00000512375	5upstream
rs3775090	ENSG00000145348	ENST00000273980	intronic	76
rs3775090	ENSG00000145348	ENST00000361687	intronic	76
rs3775090	ENSG00000145348	ENST00000394706	intronic	76
rs3775090	ENSG00000145348	ENST00000394708	intronic	76
rs3775090	ENSG00000145348	ENST00000432496	intronic	76
rs3775090	ENSG00000145348	ENST00000467183	intronic	76
rs3775090	ENSG00000145348	ENST00000503832	3downstream
rs3775090	ENSG00000145348	ENST00000505574	intronic	76
rs3775090	ENSG00000145348	ENST00000508666	5upstream
rs3775090	ENSG00000145348	ENST00000510927	non-coding
rs3775122	ENSG00000178950	ENST00000314167	intronic	1341
rs3775122	ENSG00000178950	ENST00000502656	intronic	1341
rs3775122	ENSG00000178950	ENST00000505819	intronic	1341
rs3775122	ENSG00000178950	ENST00000507580	intronic	1341
rs3775122	ENSG00000178950	ENST00000507991	non-codingintronic	1341
rs3775122	ENSG00000178950	ENST00000511163	intronic	1341
rs3775122	ENSG00000178950	ENST00000512325	intronic	1341
rs3775122	ENSG00000178950	ENST00000618573	intronic	32474
rs3775125	ENSG00000178950	ENST00000314167	intronic	303
rs3775125	ENSG00000178950	ENST00000502656	3downstream
rs3775125	ENSG00000178950	ENST00000504435	5upstream
rs3775125	ENSG00000178950	ENST00000505819	intronic	303
rs3775125	ENSG00000178950	ENST00000507580	intronic	1876
rs3775125	ENSG00000178950	ENST00000507991	3downstream
rs3775125	ENSG00000178950	ENST00000511163	intronic	303
rs3775125	ENSG00000178950	ENST00000512325	3downstream
rs3775125	ENSG00000178950	ENST00000618573	intronic	29132
rs3775126	ENSG00000178950	ENST00000314167	intronic	820
rs3775126	ENSG00000178950	ENST00000504435	non-codingintronic	820
rs3775126	ENSG00000178950	ENST00000505819	3downstream
rs3775126	ENSG00000178950	ENST00000507580	3downstream
rs3775126	ENSG00000178950	ENST00000511163	intronic	820
rs3775126	ENSG00000178950	ENST00000618573	intronic	25532
rs3775548	ENSG00000168310	ENST00000393593	intronic	2816
rs3775548	ENSG00000168310	ENST00000502750	intronic	2816
rs3775548	ENSG00000168310	ENST00000505067	intronic	2816
rs3775594	ENSG00000109445	ENST00000262990	intronic	268
rs3775594	ENSG00000109445	ENST00000503649	intronic	268
rs3775594	ENSG00000109445	ENST00000506302	intronic	268
rs3775594	ENSG00000109445	ENST00000507532	intronic	268
rs3775594	ENSG00000109445	ENST00000512738	intronic	268
rs3775594	ENSG00000109445	ENST00000512809	intronic	268
rs3775594	ENSG00000109445	ENST00000514826	non-codingintronic	268
rs3775594	ENSG00000109445	ENST00000515453	intronic	268
rs3776444	ENSG00000037474	ENST00000264670	intronic	710
rs3776444	ENSG00000037474	ENST00000504374	intronic	710
rs3776444	ENSG00000037474	ENST00000505892	non-codingintronic	710
rs3776444	ENSG00000037474	ENST00000506139	intronic	710
rs3776444	ENSG00000037474	ENST00000513888	non-codingintronic	710
rs3776444	ENSG00000037474	ENST00000514127	intronic	710
rs3777048	ENSG00000145681	ENST00000274341	intronic	7021
rs3777048	ENSG00000145681	ENST00000503117	intronic	7024
rs3777048	ENSG00000145681	ENST00000504713	intronic	7021
rs3777048	ENSG00000145681	ENST00000508307	intronic	7021
rs3777048	ENSG00000145681	ENST00000510978	intronic	7021
rs3777048	ENSG00000145681	ENST00000514416	intronic	7021
rs3777048	ENSG00000145681	ENST00000515590	intronic	7021
rs3777230	ENSG00000225138	ENST00000534918	3downstream
rs3777230	ENSG00000225138	ENST00000606107	3downstream
rs3777230	ENSG00000225138	ENST00000606288	3downstream
rs3777230	ENSG00000225138	ENST00000607286	3downstream
rs3777373	ENSG00000119048	ENST00000265339	3utr
rs3777373	ENSG00000119048	ENST00000499038	3downstream
rs3777373	ENSG00000119048	ENST00000503080	3downstream
rs3777373	ENSG00000119048	ENST00000506787	3downstream
rs3777373	ENSG00000119048	ENST00000507277	3downstream
rs3777373	ENSG00000119048	ENST00000510021	3downstream
rs3777373	ENSG00000119048	ENST00000511807	3downstream
rs3777724	ENSG00000026297	ENST00000028008	intronic	1115
rs3777724	ENSG00000026297	ENST00000358165	non-codingintronic	2478
rs3777724	ENSG00000026297	ENST00000366855	intronic	1115
rs3777724	ENSG00000026297	ENST00000421787	intronic	1115
rs3777724	ENSG00000026297	ENST00000467705	5upstream
rs3777724	ENSG00000026297	ENST00000476238	intronic	1115
rs3777724	ENSG00000026297	ENST00000478180	intronic	1115
rs3777724	ENSG00000026297	ENST00000496851	non-codingintronic	1115
rs3777724	ENSG00000026297	ENST00000499370	non-codingintronic	1115
rs3777724	ENSG00000026297	ENST00000508775	intronic	1115
rs3777724	ENSG00000026297	ENST00000611959	intronic	1115
rs3777724	ENSG00000026297	ENST00000620173	intronic	149
rs3777892	ENSG00000028839	ENST00000237264	intronic	2599
rs3777892	ENSG00000028839	ENST00000367869	intronic	2599
rs3777892	ENSG00000028839	ENST00000367871	intronic	2599
rs3777892	ENSG00000028839	ENST00000416965	intronic	3294
rs3777892	ENSG00000028839	ENST00000457715	intronic	2599
rs3777892	ENSG00000028839	ENST00000613034	intronic	3294
rs3777910	ENSG00000056972	ENST00000340026	intronic	859
rs3777910	ENSG00000056972	ENST00000359831	intronic	859
rs3777910	ENSG00000056972	ENST00000368761	intronic	859
rs3777910	ENSG00000056972	ENST00000392556	intronic	859
rs3777910	ENSG00000056972	ENST00000528599	non-codingintronic	859
rs3777910	ENSG00000056972	ENST00000532708	non-codingintronic	859
rs3777911	ENSG00000056972	ENST00000340026	intronic	888
rs3777911	ENSG00000056972	ENST00000359831	intronic	888
rs3777911	ENSG00000056972	ENST00000368761	intronic	888
rs3777911	ENSG00000056972	ENST00000392556	intronic	888
rs3777911	ENSG00000056972	ENST00000528599	non-codingintronic	888
rs3777911	ENSG00000056972	ENST00000532708	non-codingintronic	888
rs3777912	ENSG00000056972	ENST00000340026	intronic	1084
rs3777912	ENSG00000056972	ENST00000359831	intronic	1084
rs3777912	ENSG00000056972	ENST00000368761	intronic	1084
rs3777912	ENSG00000056972	ENST00000392556	intronic	1084
rs3777912	ENSG00000056972	ENST00000528599	non-codingintronic	1084
rs3777912	ENSG00000056972	ENST00000532708	non-codingintronic	1084
rs3778007	ENSG00000196586	ENST00000369975	intronic	1705
rs3778007	ENSG00000196586	ENST00000369977	intronic	1705
rs3778007	ENSG00000196586	ENST00000369981	intronic	1705
rs3778007	ENSG00000196586	ENST00000369985	intronic	1705
rs3778007	ENSG00000196586	ENST00000615563	intronic	1705
rs3778007	ENSG00000196586	ENST00000627432	intronic	1705
rs3778259	ENSG00000124588	ENST00000338130	intronic	509
rs3778259	ENSG00000124588	ENST00000380430	intronic	509
rs3778259	ENSG00000124588	ENST00000380441	intronic	732
rs3778259	ENSG00000124588	ENST00000380454	intronic	732
rs3778259	ENSG00000124588	ENST00000380455	intronic	509
rs3778259	ENSG00000124588	ENST00000380472	3downstream
rs3778259	ENSG00000124588	ENST00000397717	3downstream
rs3778260	ENSG00000124588	ENST00000338130	intronic	617
rs3778260	ENSG00000124588	ENST00000380430	intronic	617
rs3778260	ENSG00000124588	ENST00000380441	intronic	624
rs3778260	ENSG00000124588	ENST00000380454	intronic	624
rs3778260	ENSG00000124588	ENST00000380455	intronic	617
rs3778260	ENSG00000124588	ENST00000380472	3downstream
rs3778260	ENSG00000124588	ENST00000397717	3downstream
rs3778458	ENSG00000111907	ENST00000304877	intronic	21085
rs3778458	ENSG00000111907	ENST00000368388	intronic	21085
rs3778458	ENSG00000111907	ENST00000368402	intronic	21085
rs3778458	ENSG00000111907	ENST00000392483	non-codingintronic	21085
rs3778458	ENSG00000111907	ENST00000527711	intronic	21085
rs3778458	ENSG00000111907	ENST00000528193	intronic	21085
rs3778458	ENSG00000111907	ENST00000532429	intronic	21085
rs3778458	ENSG00000111907	ENST00000532978	non-codingintronic	21085
rs3778458	ENSG00000111907	ENST00000534000	intronic	21085
rs3778458	ENSG00000111907	ENST00000534199	intronic	21085
rs3778458	ENSG00000111907	ENST00000534368	intronic	21085
rs3778651	ENSG00000008083	ENST00000341776	intronic	1033
rs3778651	ENSG00000008083	ENST00000397311	intronic	1033
rs3778724	ENSG00000130226	ENST00000332007	intronic	28795
rs3778724	ENSG00000130226	ENST00000377770	intronic	28795
rs3778724	ENSG00000130226	ENST00000404039	intronic	28795
rs3778724	ENSG00000130226	ENST00000427557	intronic	28795
rs3778726	ENSG00000130226	ENST00000332007	intronic	28404
rs3778726	ENSG00000130226	ENST00000377770	intronic	28404
rs3778726	ENSG00000130226	ENST00000404039	intronic	28404
rs3778726	ENSG00000130226	ENST00000427557	intronic	28404
rs3778730	ENSG00000130226	ENST00000332007	intronic	22630
rs3778730	ENSG00000130226	ENST00000377770	intronic	22630
rs3778730	ENSG00000130226	ENST00000404039	intronic	22630
rs3778730	ENSG00000130226	ENST00000427557	intronic	22630
rs3779057	ENSG00000106603	ENST00000223336	intronic	32354
rs3779057	ENSG00000106603	ENST00000310564	intronic	30294
rs3779057	ENSG00000106603	ENST00000415076	intronic	32354
rs3779057	ENSG00000106603	ENST00000415798	intronic	30394
rs3779057	ENSG00000106603	ENST00000418140	intronic	30294
rs3779057	ENSG00000106603	ENST00000420441	intronic	32354
rs3779057	ENSG00000106603	ENST00000431651	intronic	15284
rs3779057	ENSG00000106603	ENST00000438444	intronic	15284
rs3779057	ENSG00000106603	ENST00000446330	intronic	32354
rs3779057	ENSG00000106603	ENST00000446564	intronic	30294
rs3779057	ENSG00000106603	ENST00000448704	intronic	30294
rs3779057	ENSG00000106603	ENST00000451651	intronic	30294
rs3779057	ENSG00000106603	ENST00000457939	intronic	32354
rs3779057	ENSG00000106603	ENST00000470156	non-codingintronic	30294
rs3779057	ENSG00000106603	ENST00000478504	non-codingintronic	21862
rs3779058	ENSG00000106603	ENST00000223336	intronic	32201
rs3779058	ENSG00000106603	ENST00000310564	intronic	30141
rs3779058	ENSG00000106603	ENST00000415076	intronic	32201
rs3779058	ENSG00000106603	ENST00000415798	intronic	30547
rs3779058	ENSG00000106603	ENST00000418140	intronic	30141
rs3779058	ENSG00000106603	ENST00000420441	intronic	32201
rs3779058	ENSG00000106603	ENST00000431651	intronic	15131
rs3779058	ENSG00000106603	ENST00000438444	intronic	15131
rs3779058	ENSG00000106603	ENST00000446330	intronic	32201
rs3779058	ENSG00000106603	ENST00000446564	intronic	30141
rs3779058	ENSG00000106603	ENST00000448704	intronic	30141
rs3779058	ENSG00000106603	ENST00000451651	intronic	30141
rs3779058	ENSG00000106603	ENST00000457939	intronic	32201
rs3779058	ENSG00000106603	ENST00000470156	non-codingintronic	30141
rs3779058	ENSG00000106603	ENST00000478504	non-codingintronic	21709
rs3779061	ENSG00000106603	ENST00000223336	3downstream
rs3779061	ENSG00000106603	ENST00000310564	3downstream
rs3779061	ENSG00000106603	ENST00000395879	3downstream
rs3779061	ENSG00000106603	ENST00000415076	intronic	2198
rs3779061	ENSG00000106603	ENST00000438444	intronic	2198
rs3779061	ENSG00000106603	ENST00000446330	intronic	2198
rs3779061	ENSG00000106603	ENST00000446564	intronic	2198
rs3779061	ENSG00000106603	ENST00000488813	3downstream
rs3779061	ENSG00000106603	ENST00000490251	3downstream
rs3779082	ENSG00000132436	ENST00000613602	intronic	41376
rs3779083	ENSG00000132436	ENST00000613602	intronic	41393
rs3779107	ENSG00000106305	ENST00000223029	intronic	946
rs3779107	ENSG00000106305	ENST00000395236	intronic	1516
rs3779107	ENSG00000106305	ENST00000400479	intronic	946
rs3779107	ENSG00000106305	ENST00000415999	3downstream
rs3779152	ENSG00000106571	ENST00000395925	intronic	28882
rs3779152	ENSG00000106571	ENST00000448703	intronic	28882
rs3779152	ENSG00000106571	ENST00000479210	non-codingintronic	28882
rs3779159	ENSG00000106571	ENST00000395925	intronic	4180
rs3779159	ENSG00000106571	ENST00000448703	intronic	4180
rs3779159	ENSG00000106571	ENST00000479210	5upstream
rs3779363	ENSG00000003147	ENST00000265577	intronic	4250
rs3779363	ENSG00000003147	ENST00000317367	intronic	4250
rs3779363	ENSG00000003147	ENST00000339809	intronic	4250
rs3779363	ENSG00000003147	ENST00000396675	intronic	4250
rs3779363	ENSG00000003147	ENST00000401396	intronic	4250
rs3779363	ENSG00000003147	ENST00000402384	intronic	4250
rs3779363	ENSG00000003147	ENST00000406470	intronic	4250
rs3779363	ENSG00000003147	ENST00000407906	intronic	4250
rs3779363	ENSG00000003147	ENST00000422063	intronic	4250
rs3779363	ENSG00000003147	ENST00000455539	intronic	4250
rs3779363	ENSG00000003147	ENST00000486677	non-codingintronic	48039
rs3779363	ENSG00000003147	ENST00000490041	non-codingintronic	4250
rs3779384	ENSG00000106034	ENST00000310396	intronic	144
rs3779384	ENSG00000106034	ENST00000423795	intronic	144
rs3779384	ENSG00000106034	ENST00000428526	intronic	144
rs3779384	ENSG00000106034	ENST00000443817	intronic	144
rs3779384	ENSG00000106034	ENST00000450913	intronic	144
rs3779633	ENSG00000120899	ENST00000346049	intronic	8940
rs3779633	ENSG00000120899	ENST00000397501	intronic	8940
rs3779633	ENSG00000120899	ENST00000412793	intronic	8940
rs3779633	ENSG00000120899	ENST00000420218	intronic	8940
rs3779633	ENSG00000120899	ENST00000517339	intronic	8940
rs3779633	ENSG00000120899	ENST00000521164	intronic	8940
rs3779633	ENSG00000120899	ENST00000522517	intronic	8940
rs3779634	ENSG00000120899	ENST00000346049	intronic	960
rs3779634	ENSG00000120899	ENST00000397501	intronic	960
rs3779634	ENSG00000120899	ENST00000412793	intronic	960
rs3779634	ENSG00000120899	ENST00000420218	intronic	960
rs3779634	ENSG00000120899	ENST00000517339	intronic	960
rs3779634	ENSG00000120899	ENST00000521000	non-codingintronic	960
rs3779634	ENSG00000120899	ENST00000522517	3downstream
rs3779663	ENSG00000079459	ENST00000220584	intronic	4003
rs3779663	ENSG00000079459	ENST00000443614	intronic	4003
rs3779663	ENSG00000079459	ENST00000446331	non-codingintronic	10943
rs3779663	ENSG00000079459	ENST00000525283	intronic	4003
rs3779663	ENSG00000079459	ENST00000525607	intronic	4003
rs3779663	ENSG00000079459	ENST00000525777	intronic	4003
rs3779663	ENSG00000079459	ENST00000525900	intronic	4003
rs3779663	ENSG00000079459	ENST00000525954	intronic	4003
rs3779663	ENSG00000079459	ENST00000528643	intronic	4003
rs3779663	ENSG00000079459	ENST00000528812	intronic	4003
rs3779663	ENSG00000079459	ENST00000529464	intronic	4003
rs3779663	ENSG00000079459	ENST00000530337	intronic	4003
rs3779663	ENSG00000079459	ENST00000530664	intronic	4003
rs3779663	ENSG00000079459	ENST00000531249	non-codingintronic	4003
rs3779663	ENSG00000079459	ENST00000532266	intronic	4003
rs3779663	ENSG00000079459	ENST00000538689	intronic	4003
rs3779663	ENSG00000079459	ENST00000615631	intronic	4003
rs3779663	ENSG00000079459	ENST00000618539	intronic	4003
rs3779663	ENSG00000079459	ENST00000622850	intronic	4003
rs3779663	ENSG00000079459	ENST00000623368	intronic	4003
rs3779743	ENSG00000104714	ENST00000262109	intronic	6279
rs3779743	ENSG00000104714	ENST00000518277	non-codingintronic	6279
rs3779743	ENSG00000104714	ENST00000522706	intronic	21558
rs3779743	ENSG00000104714	ENST00000524138	non-codingintronic	6279
rs3779775	ENSG00000169946	ENST00000407775	intronic	69589
rs3779775	ENSG00000169946	ENST00000511341	non-codingintronic	69589
rs3779775	ENSG00000169946	ENST00000517361	intronic	69589
rs3779775	ENSG00000169946	ENST00000520492	intronic	69589
rs3779775	ENSG00000169946	ENST00000522296	non-codingintronic	13011
rs3779920	ENSG00000104412	ENST00000220853	intronic	452
rs3779920	ENSG00000104412	ENST00000519450	non-codingintronic	452
rs3779920	ENSG00000104412	ENST00000519642	intronic	452
rs3779920	ENSG00000104412	ENST00000520294	non-codingintronic	452
rs3779968	ENSG00000129295	ENST00000250173	intronic	12654
rs3779968	ENSG00000129295	ENST00000518642	intronic	12658
rs3779968	ENSG00000129295	ENST00000519595	intronic	12658
rs3779968	ENSG00000129295	ENST00000522597	non-codingintronic	12658
rs3779968	ENSG00000129295	ENST00000522789	intronic	12658
rs3779968	ENSG00000129295	ENST00000618342	intronic	12654
rs3779968	ENSG00000129295	ENST00000620350	intronic	12654
rs3780051	ENSG00000169427	ENST00000303015	intronic	27459
rs3780051	ENSG00000169427	ENST00000520439	intronic	27459
rs3780051	ENSG00000169427	ENST00000522317	intronic	27459
rs3780053	ENSG00000169427	ENST00000303015	intronic	26193
rs3780053	ENSG00000169427	ENST00000520439	intronic	26193
rs3780053	ENSG00000169427	ENST00000522317	intronic	26193
rs3780103	ENSG00000078674	ENST00000325083	coding
rs3780103	ENSG00000078674	ENST00000327578	coding
rs3780103	ENSG00000078674	ENST00000517730	3downstream
rs3780103	ENSG00000078674	ENST00000517836	non-coding
rs3780103	ENSG00000078674	ENST00000518762	non-coding
rs3780103	ENSG00000078674	ENST00000519253	coding
rs3780103	ENSG00000078674	ENST00000524226	coding
rs3780103	ENSG00000078674	ENST00000524356	5upstream
rs3780130	ENSG00000137563	ENST00000260118	intronic	952
rs3780130	ENSG00000137563	ENST00000518113	non-codingintronic	952
rs3780130	ENSG00000137563	ENST00000518466	5upstream
rs3780130	ENSG00000137563	ENST00000518966	non-codingintronic	952
rs3780130	ENSG00000137563	ENST00000520609	non-codingintronic	952
rs3780130	ENSG00000137563	ENST00000523479	non-coding
rs3780130	ENSG00000137563	ENST00000523788	3downstream
rs3780175	ENSG00000106733	ENST00000361092	intronic	681
rs3780175	ENSG00000106733	ENST00000376808	intronic	681
rs3780175	ENSG00000106733	ENST00000376811	intronic	681
rs3780175	ENSG00000106733	ENST00000482537	5upstream
rs3780175	ENSG00000106733	ENST00000494066	intronic	681
rs3780261	ENSG00000107263	ENST00000372189	intronic	724
rs3780261	ENSG00000107263	ENST00000372190	intronic	724
rs3780261	ENSG00000107263	ENST00000372195	intronic	724
rs3780261	ENSG00000107263	ENST00000438647	intronic	724
rs3780261	ENSG00000107263	ENST00000481260	non-codingintronic	724
rs3780263	ENSG00000107263	ENST00000372189	intronic	1334
rs3780263	ENSG00000107263	ENST00000372190	intronic	1334
rs3780263	ENSG00000107263	ENST00000372195	intronic	1334
rs3780263	ENSG00000107263	ENST00000414781	intronic	1334
rs3780268	ENSG00000107263	ENST00000372189	intronic	1276
rs3780268	ENSG00000107263	ENST00000372190	intronic	1276
rs3780268	ENSG00000107263	ENST00000372195	intronic	1276
rs3780268	ENSG00000107263	ENST00000414781	intronic	1276
rs3780475	ENSG00000137074	ENST00000309615	intronic	238
rs3780475	ENSG00000137074	ENST00000379812	3downstream
rs3780475	ENSG00000137074	ENST00000379813	intronic	238
rs3780475	ENSG00000137074	ENST00000379817	intronic	238
rs3780475	ENSG00000137074	ENST00000379819	intronic	238
rs3780475	ENSG00000137074	ENST00000379825	intronic	238
rs3780475	ENSG00000137074	ENST00000397172	intronic	238
rs3780475	ENSG00000137074	ENST00000436040	intronic	238
rs3780475	ENSG00000137074	ENST00000460940	intronic	1578
rs3780475	ENSG00000137074	ENST00000463596	intronic	238
rs3780475	ENSG00000137074	ENST00000464632	3downstream
rs3780475	ENSG00000137074	ENST00000465003	intronic	238
rs3780475	ENSG00000137074	ENST00000467331	intronic	238
rs3780475	ENSG00000137074	ENST00000468275	intronic	238
rs3780475	ENSG00000137074	ENST00000472896	intronic	1578
rs3780475	ENSG00000137074	ENST00000473221	3downstream
rs3780475	ENSG00000137074	ENST00000474658	intronic	238
rs3780475	ENSG00000137074	ENST00000476858	intronic	238
rs3780475	ENSG00000137074	ENST00000477119	3downstream
rs3780475	ENSG00000137074	ENST00000478279	3downstream
rs3780475	ENSG00000137074	ENST00000479656	intronic	238
rs3780475	ENSG00000137074	ENST00000480031	3downstream
rs3780475	ENSG00000137074	ENST00000482687	intronic	1578
rs3780475	ENSG00000137074	ENST00000483148	intronic	1578
rs3780475	ENSG00000137074	ENST00000485479	intronic	238
rs3780475	ENSG00000137074	ENST00000486724	non-codingintronic	238
rs3780475	ENSG00000137074	ENST00000494649	intronic	238
rs3780475	ENSG00000137074	ENST00000495360	intronic	238
rs3780475	ENSG00000137074	ENST00000496030	3downstream
rs3780594	ENSG00000136950	ENST00000353214	5upstream
rs3780666	ENSG00000167106	ENST00000373095	intronic	11473
rs3780666	ENSG00000167106	ENST00000479828	5upstream
rs3780666	ENSG00000167106	ENST00000493175	non-codingintronic	11794
rs3780667	ENSG00000167106	ENST00000373095	intronic	11433
rs3780667	ENSG00000167106	ENST00000479828	5upstream
rs3780667	ENSG00000167106	ENST00000493175	non-codingintronic	11754
rs3780853	ENSG00000197321	ENST00000355867	intronic	577
rs3780853	ENSG00000197321	ENST00000375398	intronic	577
rs3780853	ENSG00000197321	ENST00000375400	intronic	577
rs3780853	ENSG00000197321	ENST00000474106	3downstream
rs3780853	ENSG00000197321	ENST00000632315	intronic	577
rs3780888	ENSG00000108094	ENST00000374746	intronic	421
rs3780888	ENSG00000108094	ENST00000374748	intronic	421
rs3780888	ENSG00000108094	ENST00000374749	intronic	421
rs3780888	ENSG00000108094	ENST00000374751	intronic	421
rs3780888	ENSG00000108094	ENST00000374754	intronic	421
rs3780888	ENSG00000108094	ENST00000421317	intronic	421
rs3780888	ENSG00000108094	ENST00000537177	intronic	421
rs3780888	ENSG00000108094	ENST00000626172	intronic	421
rs3781213	ENSG00000138311	ENST00000395254	intronic	812
rs3781213	ENSG00000138311	ENST00000395255	intronic	812
rs3781213	ENSG00000138311	ENST00000410046	intronic	812
rs3781213	ENSG00000138311	ENST00000421210	5upstream
rs3781213	ENSG00000138311	ENST00000466727	non-codingintronic	812
rs3781214	ENSG00000138311	ENST00000395254	intronic	5268
rs3781214	ENSG00000138311	ENST00000395255	intronic	5268
rs3781214	ENSG00000138311	ENST00000410046	intronic	5268
rs3781214	ENSG00000138311	ENST00000466727	non-codingintronic	6192
rs3781215	ENSG00000138311	ENST00000395254	intronic	2229
rs3781215	ENSG00000138311	ENST00000395255	intronic	2229
rs3781215	ENSG00000138311	ENST00000410046	intronic	2229
rs3781215	ENSG00000138311	ENST00000466727	non-codingintronic	2229
rs3781247	ENSG00000120008	ENST00000263461	intronic	1131
rs3781247	ENSG00000120008	ENST00000478567	non-codingintronic	1131
rs3781247	ENSG00000120008	ENST00000497136	intronic	1131
rs3781247	ENSG00000120008	ENST00000604509	non-codingintronic	1131
rs3781247	ENSG00000120008	ENST00000605320	5upstream
rs3781247	ENSG00000120008	ENST00000605543	intronic	1131
rs3781291	ENSG00000059915	ENST00000020673	intronic	514
rs3781291	ENSG00000059915	ENST00000406432	intronic	514
rs3781291	ENSG00000059915	ENST00000461698	intronic	514
rs3781291	ENSG00000059915	ENST00000473507	5upstream
rs3781291	ENSG00000059915	ENST00000479172	5upstream
rs3781291	ENSG00000059915	ENST00000488194	non-codingintronic	514
rs3781291	ENSG00000059915	ENST00000611678	intronic	514
rs3781292	ENSG00000059915	ENST00000020673	intronic	516
rs3781292	ENSG00000059915	ENST00000406432	intronic	516
rs3781292	ENSG00000059915	ENST00000461698	intronic	516
rs3781292	ENSG00000059915	ENST00000473507	5upstream
rs3781292	ENSG00000059915	ENST00000479172	5upstream
rs3781292	ENSG00000059915	ENST00000488194	non-codingintronic	516
rs3781292	ENSG00000059915	ENST00000611678	intronic	516
rs3781358	ENSG00000107957	ENST00000315994	non-codingintronic	2360
rs3781358	ENSG00000107957	ENST00000355946	intronic	2360
rs3781358	ENSG00000107957	ENST00000369774	intronic	2360
rs3781358	ENSG00000107957	ENST00000420222	intronic	2360
rs3781395	ENSG00000175029	ENST00000337195	intronic	739
rs3781395	ENSG00000175029	ENST00000411419	intronic	739
rs3781395	ENSG00000175029	ENST00000460976	non-codingintronic	739
rs3781395	ENSG00000175029	ENST00000476817	3downstream
rs3781395	ENSG00000175029	ENST00000494626	intronic	739
rs3781395	ENSG00000175029	ENST00000530884	3downstream
rs3781395	ENSG00000175029	ENST00000531469	intronic	739
rs37813	ENSG00000103343	ENST00000268655	intronic	431
rs37813	ENSG00000103343	ENST00000344823	3utr
rs37813	ENSG00000103343	ENST00000571936	intronic	431
rs37813	ENSG00000103343	ENST00000572544	3downstream
rs37813	ENSG00000103343	ENST00000575752	3downstream
rs3781409	ENSG00000175029	ENST00000309035	coding
rs3781409	ENSG00000175029	ENST00000337195	intronic	11937
rs3781409	ENSG00000175029	ENST00000411419	intronic	11937
rs3781409	ENSG00000175029	ENST00000460976	non-codingintronic	11937
rs3781409	ENSG00000175029	ENST00000493552	non-codingintronic	898
rs3781409	ENSG00000175029	ENST00000494626	intronic	11937
rs3781409	ENSG00000175029	ENST00000531469	intronic	11937
rs3781412	ENSG00000175029	ENST00000309035	coding
rs3781412	ENSG00000175029	ENST00000337195	intronic	12412
rs3781412	ENSG00000175029	ENST00000411419	intronic	12412
rs3781412	ENSG00000175029	ENST00000460976	non-codingintronic	12412
rs3781412	ENSG00000175029	ENST00000493552	non-codingintronic	1373
rs3781412	ENSG00000175029	ENST00000494626	intronic	12412
rs3781412	ENSG00000175029	ENST00000531469	intronic	12412
rs3781416	ENSG00000175029	ENST00000309035	intronic	2223
rs3781416	ENSG00000175029	ENST00000337195	intronic	15138
rs3781416	ENSG00000175029	ENST00000411419	intronic	15138
rs3781416	ENSG00000175029	ENST00000460976	non-codingintronic	15138
rs3781416	ENSG00000175029	ENST00000493552	non-codingintronic	4099
rs3781416	ENSG00000175029	ENST00000494626	intronic	15138
rs3781416	ENSG00000175029	ENST00000531469	intronic	15138
rs3781421	ENSG00000175029	ENST00000309035	intronic	4948
rs3781421	ENSG00000175029	ENST00000337195	intronic	17642
rs3781421	ENSG00000175029	ENST00000411419	intronic	17642
rs3781421	ENSG00000175029	ENST00000460976	non-codingintronic	17642
rs3781421	ENSG00000175029	ENST00000493552	non-codingintronic	6824
rs3781421	ENSG00000175029	ENST00000494626	intronic	17642
rs3781421	ENSG00000175029	ENST00000531469	intronic	17642
rs3781423	ENSG00000175029	ENST00000309035	intronic	9947
rs3781423	ENSG00000175029	ENST00000337195	intronic	12643
rs3781423	ENSG00000175029	ENST00000411419	intronic	12643
rs3781423	ENSG00000175029	ENST00000460976	non-codingintronic	12643
rs3781423	ENSG00000175029	ENST00000493552	non-codingintronic	11823
rs3781423	ENSG00000175029	ENST00000494626	intronic	12643
rs3781423	ENSG00000175029	ENST00000531469	intronic	12643
rs3781424	ENSG00000175029	ENST00000309035	intronic	9951
rs3781424	ENSG00000175029	ENST00000337195	intronic	12639
rs3781424	ENSG00000175029	ENST00000411419	intronic	12639
rs3781424	ENSG00000175029	ENST00000460976	non-codingintronic	12639
rs3781424	ENSG00000175029	ENST00000493552	non-codingintronic	11827
rs3781424	ENSG00000175029	ENST00000494626	intronic	12639
rs3781424	ENSG00000175029	ENST00000531469	intronic	12639
rs3781426	ENSG00000175029	ENST00000309035	intronic	11288
rs3781426	ENSG00000175029	ENST00000337195	intronic	11288
rs3781426	ENSG00000175029	ENST00000411419	intronic	11288
rs3781426	ENSG00000175029	ENST00000460976	non-codingintronic	11288
rs3781426	ENSG00000175029	ENST00000493552	non-codingintronic	11288
rs3781426	ENSG00000175029	ENST00000494626	intronic	11288
rs3781426	ENSG00000175029	ENST00000531469	intronic	11288
rs3781428	ENSG00000175029	ENST00000309035	intronic	10782
rs3781428	ENSG00000175029	ENST00000337195	intronic	10782
rs3781428	ENSG00000175029	ENST00000411419	intronic	10782
rs3781428	ENSG00000175029	ENST00000460976	non-codingintronic	10782
rs3781428	ENSG00000175029	ENST00000493552	non-codingintronic	10782
rs3781428	ENSG00000175029	ENST00000494626	intronic	10782
rs3781428	ENSG00000175029	ENST00000531469	intronic	10782
rs3781542	ENSG00000151892	ENST00000355422	intronic	30999
rs3781542	ENSG00000151892	ENST00000369234	intronic	30999
rs3781542	ENSG00000151892	ENST00000369236	intronic	55075
rs3781542	ENSG00000151892	ENST00000439649	intronic	55075
rs37815	ENSG00000103343	ENST00000268655	intronic	1264
rs37815	ENSG00000103343	ENST00000344823	3downstream
rs37815	ENSG00000103343	ENST00000571936	intronic	1264
rs37815	ENSG00000103343	ENST00000572544	3downstream
rs37815	ENSG00000103343	ENST00000575752	3downstream
rs3781633	ENSG00000183715	ENST00000331898	intronic	5167
rs3781633	ENSG00000183715	ENST00000374778	intronic	5167
rs3781633	ENSG00000183715	ENST00000524381	intronic	5167
rs3781633	ENSG00000183715	ENST00000529038	non-codingintronic	5167
rs3781633	ENSG00000183715	ENST00000541867	intronic	4240
rs3781633	ENSG00000183715	ENST00000612177	intronic	5167
rs3781688	ENSG00000137474	ENST00000409619	intronic	311
rs3781688	ENSG00000137474	ENST00000409709	intronic	311
rs3781688	ENSG00000137474	ENST00000458169	intronic	314
rs3781688	ENSG00000137474	ENST00000458637	intronic	311
rs3781688	ENSG00000137474	ENST00000481328	non-codingintronic	314
rs3781688	ENSG00000137474	ENST00000605744	5upstream
rs3781690	ENSG00000137474	ENST00000409619	intronic	419
rs3781690	ENSG00000137474	ENST00000409709	intronic	419
rs3781690	ENSG00000137474	ENST00000458169	intronic	422
rs3781690	ENSG00000137474	ENST00000458637	intronic	419
rs3781690	ENSG00000137474	ENST00000481328	non-codingintronic	422
rs3781846	ENSG00000066382	ENST00000358117	intronic	7531
rs3781846	ENSG00000066382	ENST00000448418	intronic	7531
rs3781846	ENSG00000066382	ENST00000525519	non-codingintronic	7531
rs3781846	ENSG00000066382	ENST00000526437	intronic	7531
rs378189	ENSG00000104957	ENST00000221554	intronic	33
rs378189	ENSG00000104957	ENST00000540216	non-codingintronic	33
rs378189	ENSG00000104957	ENST00000586600	intronic	33
rs378189	ENSG00000104957	ENST00000586666	intronic	33
rs378189	ENSG00000104957	ENST00000588071	non-codingintronic	33
rs378189	ENSG00000104957	ENST00000588809	5upstream
rs378189	ENSG00000104957	ENST00000593174	non-codingintronic	33
rs3782151	ENSG00000139631	ENST00000267085	intronic	193
rs3782151	ENSG00000139631	ENST00000379843	intronic	454
rs3782151	ENSG00000139631	ENST00000379846	intronic	193
rs3782151	ENSG00000139631	ENST00000379850	intronic	193
rs3782151	ENSG00000139631	ENST00000444623	intronic	193
rs3782151	ENSG00000139631	ENST00000453446	intronic	193
rs3782151	ENSG00000139631	ENST00000475890	intronic	454
rs3782151	ENSG00000139631	ENST00000485004	3downstream
rs3782151	ENSG00000139631	ENST00000490589	3downstream
rs3782151	ENSG00000139631	ENST00000490923	3downstream
rs3782188	ENSG00000118308	ENST00000354454	intronic	299
rs3782188	ENSG00000118308	ENST00000361433	intronic	299
rs3782188	ENSG00000118308	ENST00000536173	intronic	299
rs3782188	ENSG00000118308	ENST00000547044	intronic	299
rs3782188	ENSG00000118308	ENST00000548766	intronic	299
rs3782188	ENSG00000118308	ENST00000549437	non-codingintronic	299
rs3782188	ENSG00000118308	ENST00000553398	5upstream
rs3782188	ENSG00000118308	ENST00000555877	5upstream
rs3782188	ENSG00000118308	ENST00000636465	intronic	299
rs3782408	ENSG00000123360	ENST00000243052	intronic	457
rs3782408	ENSG00000123360	ENST00000394277	non-codingintronic	457
rs3782408	ENSG00000123360	ENST00000538346	intronic	457
rs3782408	ENSG00000123360	ENST00000542335	non-codingintronic	457
rs3782408	ENSG00000123360	ENST00000548855	non-coding
rs3782408	ENSG00000123360	ENST00000550285	intronic	457
rs3782408	ENSG00000123360	ENST00000550620	intronic	457
rs3782408	ENSG00000123360	ENST00000611899	3downstream
rs3782423	ENSG00000122965	ENST00000261741	intronic	1280
rs3782423	ENSG00000122965	ENST00000392561	intronic	1280
rs3782423	ENSG00000122965	ENST00000545145	intronic	1280
rs3782423	ENSG00000122965	ENST00000552384	intronic	1280
rs3782427	ENSG00000122965	ENST00000261741	intronic	1462
rs3782427	ENSG00000122965	ENST00000392561	intronic	1462
rs3782427	ENSG00000122965	ENST00000545145	intronic	1462
rs3782427	ENSG00000122965	ENST00000552384	intronic	1462
rs3782434	ENSG00000122965	ENST00000261741	intronic	5878
rs3782434	ENSG00000122965	ENST00000392561	intronic	5878
rs3782434	ENSG00000122965	ENST00000545145	intronic	5878
rs3782434	ENSG00000122965	ENST00000552384	intronic	5878
rs3782446	ENSG00000122965	ENST00000261741	intronic	16202
rs3782446	ENSG00000122965	ENST00000392561	intronic	16202
rs3782446	ENSG00000122965	ENST00000545145	intronic	16202
rs3782448	ENSG00000122965	ENST00000261741	intronic	16610
rs3782448	ENSG00000122965	ENST00000392561	intronic	16610
rs3782448	ENSG00000122965	ENST00000545145	intronic	16610
rs3782449	ENSG00000122965	ENST00000261741	intronic	21392
rs3782449	ENSG00000122965	ENST00000392561	intronic	21392
rs3782449	ENSG00000122965	ENST00000545145	intronic	21392
rs3782453	ENSG00000122965	ENST00000261741	intronic	6721
rs3782453	ENSG00000122965	ENST00000392561	intronic	6721
rs3782453	ENSG00000122965	ENST00000545145	intronic	6721
rs3782456	ENSG00000122965	ENST00000261741	intronic	19
rs3782456	ENSG00000122965	ENST00000392561	intronic	19
rs3782456	ENSG00000122965	ENST00000545145	intronic	19
rs3782456	ENSG00000122965	ENST00000552386	non-codingintronic	19
rs3782458	ENSG00000122965	ENST00000261741	intronic	70
rs3782458	ENSG00000122965	ENST00000392561	intronic	70
rs3782458	ENSG00000122965	ENST00000545145	intronic	70
rs3782458	ENSG00000122965	ENST00000552386	non-codingintronic	70
rs3782459	ENSG00000122965	ENST00000261741	intronic	370
rs3782459	ENSG00000122965	ENST00000392561	intronic	370
rs3782459	ENSG00000122965	ENST00000545145	intronic	370
rs3782522	ENSG00000110876	ENST00000228463	intronic	910
rs3782522	ENSG00000110876	ENST00000550948	intronic	2791
rs3782787	ENSG00000011105	ENST00000011898	intronic	29326
rs3782787	ENSG00000011105	ENST00000407263	intronic	29326
rs3782787	ENSG00000011105	ENST00000431374	non-codingintronic	29326
rs3782787	ENSG00000011105	ENST00000444315	intronic	29326
rs3782787	ENSG00000011105	ENST00000537971	intronic	29326
rs3782787	ENSG00000011105	ENST00000640568	intronic	29326
rs378280	ENSG00000185272	ENST00000400577	intronic	5
rs378280	ENSG00000185272	ENST00000461088	non-coding
rs378280	ENSG00000185272	ENST00000468643	non-codingintronic	5
rs378280	ENSG00000185272	ENST00000468788	non-codingintronic	5
rs378280	ENSG00000185272	ENST00000495055	non-codingintronic	5
rs3782897	ENSG00000110921	ENST00000228510	intronic	1076
rs3782897	ENSG00000110921	ENST00000392727	intronic	1076
rs3782897	ENSG00000110921	ENST00000447878	intronic	1076
rs3782897	ENSG00000110921	ENST00000535044	3downstream
rs3782897	ENSG00000110921	ENST00000537237	intronic	1076
rs3782897	ENSG00000110921	ENST00000539575	intronic	1076
rs3782897	ENSG00000110921	ENST00000539696	intronic	2971
rs3782897	ENSG00000110921	ENST00000540353	non-coding
rs3782897	ENSG00000110921	ENST00000545516	3downstream
rs3782897	ENSG00000110921	ENST00000545774	3downstream
rs3782897	ENSG00000110921	ENST00000546277	3downstream
rs3782897	ENSG00000110921	ENST00000625889	intronic	1076
rs3782897	ENSG00000110921	ENST00000629016	intronic	1076
rs3782897	ENSG00000110921	ENST00000636529	intronic	1076
rs3782897	ENSG00000110921	ENST00000636996	intronic	1076
rs3782958	ENSG00000125257	ENST00000376887	intronic	19572
rs3782958	ENSG00000125257	ENST00000536256	intronic	19572
rs3782958	ENSG00000125257	ENST00000629385	intronic	19572
rs3783242	ENSG00000136098	ENST00000551355	3downstream
rs3783242	ENSG00000136098	ENST00000610828	intronic	101
rs3783242	ENSG00000136098	ENST00000611833	intronic	102
rs3783242	ENSG00000136098	ENST00000617054	intronic	101
rs3783242	ENSG00000136098	ENST00000618534	intronic	101
rs3783242	ENSG00000136098	ENST00000618856	intronic	101
rs3783242	ENSG00000136098	ENST00000620675	intronic	101
rs378326	ENSG00000100612	ENST00000216500	intronic	1833
rs378326	ENSG00000100612	ENST00000536410	intronic	1833
rs378326	ENSG00000100612	ENST00000557185	intronic	1833
rs378326	ENSG00000100612	ENST00000557751	intronic	1833
rs378326	ENSG00000100612	ENST00000611054	intronic	1833
rs3783399	ENSG00000075413	ENST00000216288	intronic	3797
rs3783399	ENSG00000075413	ENST00000303622	intronic	3797
rs3783399	ENSG00000075413	ENST00000335102	intronic	3797
rs3783399	ENSG00000075413	ENST00000416682	intronic	3797
rs3783399	ENSG00000075413	ENST00000429436	intronic	3797
rs3783399	ENSG00000075413	ENST00000440884	intronic	3797
rs3783399	ENSG00000075413	ENST00000553942	intronic	3797
rs3783399	ENSG00000075413	ENST00000554627	intronic	3797
rs3783399	ENSG00000075413	ENST00000556463	5upstream
rs3783399	ENSG00000075413	ENST00000556744	intronic	2972
rs3783399	ENSG00000075413	ENST00000559274	non-codingintronic	3797
rs3783399	ENSG00000075413	ENST00000561071	non-codingintronic	3797
rs3783399	ENSG00000075413	ENST00000561314	intronic	7490
rs3783412	ENSG00000100490	ENST00000216378	intronic	5778
rs3783412	ENSG00000100490	ENST00000356146	non-codingintronic	206
rs3783412	ENSG00000100490	ENST00000395834	intronic	5778
rs3783412	ENSG00000100490	ENST00000531052	non-codingintronic	5778
rs3783648	ENSG00000126775	ENST00000247178	3utr
rs3783648	ENSG00000126775	ENST00000558189	non-coding
rs3783649	ENSG00000126775	ENST00000247178	3utr
rs3783649	ENSG00000126775	ENST00000558189	non-coding
rs3783650	ENSG00000126775	ENST00000247178	intronic	63
rs3783650	ENSG00000126775	ENST00000558189	non-codingintronic	63
rs3783651	ENSG00000126775	ENST00000247178	intronic	1604
rs3783651	ENSG00000126775	ENST00000558189	non-codingintronic	1604
rs3783652	ENSG00000126775	ENST00000247178	intronic	1394
rs3783652	ENSG00000126775	ENST00000558189	non-codingintronic	1394
rs3783902	ENSG00000100605	ENST00000267615	intronic	571
rs3783902	ENSG00000100605	ENST00000354313	intronic	571
rs3783902	ENSG00000100605	ENST00000553452	intronic	571
rs3783902	ENSG00000100605	ENST00000553655	non-codingintronic	571
rs3783902	ENSG00000100605	ENST00000554999	intronic	22108
rs3783902	ENSG00000100605	ENST00000555495	intronic	571
rs3783902	ENSG00000100605	ENST00000555553	intronic	571
rs3783902	ENSG00000100605	ENST00000556185	non-codingintronic	571
rs3783902	ENSG00000100605	ENST00000556603	intronic	571
rs3783902	ENSG00000100605	ENST00000556954	non-codingintronic	571
rs3783902	ENSG00000100605	ENST00000557309	intronic	571
rs3783904	ENSG00000100605	ENST00000267615	intronic	723
rs3783904	ENSG00000100605	ENST00000354313	intronic	723
rs3783904	ENSG00000100605	ENST00000553452	intronic	723
rs3783904	ENSG00000100605	ENST00000553655	non-codingintronic	723
rs3783904	ENSG00000100605	ENST00000554999	intronic	21956
rs3783904	ENSG00000100605	ENST00000555495	intronic	723
rs3783904	ENSG00000100605	ENST00000555553	intronic	723
rs3783904	ENSG00000100605	ENST00000556185	non-codingintronic	723
rs3783904	ENSG00000100605	ENST00000556603	intronic	723
rs3783904	ENSG00000100605	ENST00000556954	non-codingintronic	723
rs3783904	ENSG00000100605	ENST00000557309	intronic	723
rs3783905	ENSG00000100605	ENST00000267615	intronic	810
rs3783905	ENSG00000100605	ENST00000354313	intronic	810
rs3783905	ENSG00000100605	ENST00000553452	intronic	810
rs3783905	ENSG00000100605	ENST00000553655	non-codingintronic	810
rs3783905	ENSG00000100605	ENST00000554999	intronic	21869
rs3783905	ENSG00000100605	ENST00000555495	intronic	810
rs3783905	ENSG00000100605	ENST00000555553	intronic	810
rs3783905	ENSG00000100605	ENST00000556185	non-codingintronic	810
rs3783905	ENSG00000100605	ENST00000556603	intronic	810
rs3783905	ENSG00000100605	ENST00000556954	non-codingintronic	810
rs3783905	ENSG00000100605	ENST00000557309	intronic	810
rs3783907	ENSG00000100605	ENST00000267615	intronic	920
rs3783907	ENSG00000100605	ENST00000354313	intronic	920
rs3783907	ENSG00000100605	ENST00000553452	intronic	920
rs3783907	ENSG00000100605	ENST00000553655	non-codingintronic	920
rs3783907	ENSG00000100605	ENST00000554999	intronic	21759
rs3783907	ENSG00000100605	ENST00000555495	intronic	920
rs3783907	ENSG00000100605	ENST00000555553	intronic	920
rs3783907	ENSG00000100605	ENST00000556185	non-codingintronic	920
rs3783907	ENSG00000100605	ENST00000556603	intronic	920
rs3783907	ENSG00000100605	ENST00000556954	non-codingintronic	920
rs3783907	ENSG00000100605	ENST00000557309	intronic	920
rs3783908	ENSG00000100605	ENST00000267615	intronic	2936
rs3783908	ENSG00000100605	ENST00000354313	intronic	2936
rs3783908	ENSG00000100605	ENST00000553452	intronic	2936
rs3783908	ENSG00000100605	ENST00000553655	non-codingintronic	2936
rs3783908	ENSG00000100605	ENST00000554999	intronic	19743
rs3783908	ENSG00000100605	ENST00000555495	intronic	2936
rs3783908	ENSG00000100605	ENST00000555553	intronic	2936
rs3783908	ENSG00000100605	ENST00000556185	non-codingintronic	2936
rs3783908	ENSG00000100605	ENST00000556603	intronic	2936
rs3783908	ENSG00000100605	ENST00000556954	non-codingintronic	2936
rs3783908	ENSG00000100605	ENST00000557309	intronic	2936
rs3783910	ENSG00000100605	ENST00000267615	intronic	6292
rs3783910	ENSG00000100605	ENST00000354313	intronic	6292
rs3783910	ENSG00000100605	ENST00000553452	intronic	6292
rs3783910	ENSG00000100605	ENST00000553655	non-codingintronic	6292
rs3783910	ENSG00000100605	ENST00000554999	intronic	16387
rs3783910	ENSG00000100605	ENST00000555495	intronic	6292
rs3783910	ENSG00000100605	ENST00000555553	intronic	6292
rs3783910	ENSG00000100605	ENST00000556185	non-codingintronic	6292
rs3783910	ENSG00000100605	ENST00000556603	intronic	6292
rs3783910	ENSG00000100605	ENST00000556954	non-codingintronic	6292
rs3783910	ENSG00000100605	ENST00000557309	intronic	6292
rs3783911	ENSG00000100605	ENST00000267615	intronic	10774
rs3783911	ENSG00000100605	ENST00000354313	intronic	10774
rs3783911	ENSG00000100605	ENST00000553452	intronic	10774
rs3783911	ENSG00000100605	ENST00000553655	non-codingintronic	10774
rs3783911	ENSG00000100605	ENST00000554999	intronic	10774
rs3783911	ENSG00000100605	ENST00000555495	intronic	10774
rs3783911	ENSG00000100605	ENST00000555553	intronic	10774
rs3783911	ENSG00000100605	ENST00000556185	non-codingintronic	10774
rs3783911	ENSG00000100605	ENST00000556603	intronic	10774
rs3783911	ENSG00000100605	ENST00000556954	non-codingintronic	11905
rs3783911	ENSG00000100605	ENST00000557309	intronic	10774
rs3783912	ENSG00000100605	ENST00000267615	intronic	10336
rs3783912	ENSG00000100605	ENST00000354313	intronic	10336
rs3783912	ENSG00000100605	ENST00000553452	intronic	10336
rs3783912	ENSG00000100605	ENST00000553655	non-codingintronic	10336
rs3783912	ENSG00000100605	ENST00000554999	intronic	10336
rs3783912	ENSG00000100605	ENST00000555495	intronic	10336
rs3783912	ENSG00000100605	ENST00000555553	intronic	10336
rs3783912	ENSG00000100605	ENST00000556185	non-codingintronic	10336
rs3783912	ENSG00000100605	ENST00000556603	intronic	10336
rs3783912	ENSG00000100605	ENST00000556954	non-codingintronic	12343
rs3783912	ENSG00000100605	ENST00000557309	intronic	10336
rs3783954	ENSG00000063761	ENST00000238561	intronic	392
rs3783954	ENSG00000063761	ENST00000341211	intronic	392
rs3783954	ENSG00000063761	ENST00000393639	intronic	392
rs3783954	ENSG00000063761	ENST00000555217	non-codingintronic	392
rs3783954	ENSG00000063761	ENST00000555333	3downstream
rs3783954	ENSG00000063761	ENST00000556560	non-codingintronic	392
rs3783954	ENSG00000063761	ENST00000557501	3downstream
rs3783	ENSG00000176974	ENST00000316694	3utr
rs3783	ENSG00000176974	ENST00000352886	3utr
rs3783	ENSG00000176974	ENST00000354098	3utr
rs3783	ENSG00000176974	ENST00000395684	non-coding
rs3783	ENSG00000176974	ENST00000580002	3utr
rs3783	ENSG00000176974	ENST00000582352	3downstream
rs3784039	ENSG00000119636	ENST00000394009	coding
rs3784039	ENSG00000119636	ENST00000463558	intronic	3498
rs3784039	ENSG00000119636	ENST00000464394	intronic	3498
rs3784039	ENSG00000119636	ENST00000489323	non-codingintronic	3498
rs3784256	ENSG00000128918	ENST00000249750	intronic	5021
rs3784256	ENSG00000128918	ENST00000347587	intronic	5021
rs3784256	ENSG00000128918	ENST00000430119	intronic	5021
rs3784256	ENSG00000128918	ENST00000537372	intronic	5021
rs3784256	ENSG00000128918	ENST00000558231	intronic	5021
rs3784256	ENSG00000128918	ENST00000559517	intronic	5021
rs3784257	ENSG00000128918	ENST00000249750	intronic	4949
rs3784257	ENSG00000128918	ENST00000347587	intronic	4949
rs3784257	ENSG00000128918	ENST00000430119	intronic	4949
rs3784257	ENSG00000128918	ENST00000537372	intronic	4949
rs3784257	ENSG00000128918	ENST00000558231	intronic	4949
rs3784257	ENSG00000128918	ENST00000559517	intronic	4949
rs3784259	ENSG00000128918	ENST00000249750	intronic	76
rs3784259	ENSG00000128918	ENST00000347587	intronic	76
rs3784259	ENSG00000128918	ENST00000430119	intronic	76
rs3784259	ENSG00000128918	ENST00000537372	intronic	76
rs3784259	ENSG00000128918	ENST00000558231	intronic	76
rs3784259	ENSG00000128918	ENST00000559517	intronic	76
rs3784259	ENSG00000128918	ENST00000560312	5upstream
rs3784264	ENSG00000128918	ENST00000249750	intronic	2722
rs3784264	ENSG00000128918	ENST00000347587	intronic	2722
rs3784264	ENSG00000128918	ENST00000430119	intronic	2722
rs3784264	ENSG00000128918	ENST00000537372	intronic	2722
rs3784264	ENSG00000128918	ENST00000558231	intronic	2722
rs3784264	ENSG00000128918	ENST00000559517	intronic	2722
rs3784264	ENSG00000128918	ENST00000560312	non-codingintronic	2722
rs3784296	ENSG00000104064	ENST00000220429	3downstream
rs3784296	ENSG00000104064	ENST00000380877	3utr
rs3784296	ENSG00000104064	ENST00000543881	3downstream
rs3784296	ENSG00000104064	ENST00000561010	3downstream
rs3784326	ENSG00000136425	ENST00000258930	intronic	485
rs3784326	ENSG00000136425	ENST00000539011	intronic	485
rs3784326	ENSG00000136425	ENST00000557818	intronic	485
rs3784326	ENSG00000136425	ENST00000557846	intronic	485
rs3784326	ENSG00000136425	ENST00000557917	intronic	485
rs3784326	ENSG00000136425	ENST00000559645	intronic	485
rs3784326	ENSG00000136425	ENST00000560618	intronic	485
rs3784326	ENSG00000136425	ENST00000561190	intronic	1087
rs3784331	ENSG00000136425	ENST00000258930	intronic	1302
rs3784331	ENSG00000136425	ENST00000539011	intronic	1302
rs3784331	ENSG00000136425	ENST00000557846	intronic	1302
rs3784331	ENSG00000136425	ENST00000557917	intronic	1302
rs3784331	ENSG00000136425	ENST00000559054	intronic	1302
rs3784331	ENSG00000136425	ENST00000559645	intronic	1302
rs3784331	ENSG00000136425	ENST00000560618	intronic	1302
rs3784331	ENSG00000136425	ENST00000561190	intronic	1302
rs3784449	ENSG00000140374	ENST00000267950	intronic	1142
rs3784449	ENSG00000140374	ENST00000433983	intronic	1142
rs3784449	ENSG00000140374	ENST00000557943	intronic	1142
rs3784449	ENSG00000140374	ENST00000557975	non-codingintronic	1142
rs3784449	ENSG00000140374	ENST00000559602	intronic	1142
rs3784449	ENSG00000140374	ENST00000559973	intronic	1142
rs3784449	ENSG00000140374	ENST00000560179	non-codingintronic	1142
rs3784449	ENSG00000140374	ENST00000560595	intronic	1142
rs3784449	ENSG00000140374	ENST00000560726	intronic	1142
rs3784449	ENSG00000140374	ENST00000560899	3downstream
rs3784449	ENSG00000140374	ENST00000565910	intronic	1142
rs3784464	ENSG00000140479	ENST00000331826	intronic	605
rs3784464	ENSG00000140479	ENST00000398185	intronic	605
rs3784464	ENSG00000140479	ENST00000557794	non-codingintronic	85676
rs3784464	ENSG00000140479	ENST00000559417	intronic	605
rs3784464	ENSG00000140479	ENST00000611716	intronic	605
rs3784464	ENSG00000140479	ENST00000611967	intronic	605
rs3784464	ENSG00000140479	ENST00000615296	intronic	605
rs3784464	ENSG00000140479	ENST00000618548	intronic	605
rs3784464	ENSG00000140479	ENST00000619160	intronic	605
rs3784464	ENSG00000140479	ENST00000622483	intronic	605
rs3784522	ENSG00000131876	ENST00000254193	intronic	304
rs3784522	ENSG00000131876	ENST00000394082	non-codingintronic	304
rs3784522	ENSG00000131876	ENST00000540017	non-codingintronic	304
rs3784522	ENSG00000131876	ENST00000558036	non-codingintronic	304
rs3784522	ENSG00000131876	ENST00000558059	3downstream
rs3784522	ENSG00000131876	ENST00000559309	intronic	304
rs3784522	ENSG00000131876	ENST00000559686	3downstream
rs3784522	ENSG00000131876	ENST00000560307	non-codingintronic	304
rs3784522	ENSG00000131876	ENST00000560383	3downstream
rs3784522	ENSG00000131876	ENST00000560433	non-codingintronic	304
rs3784522	ENSG00000131876	ENST00000560496	intronic	304
rs3784537	ENSG00000103811	ENST00000220166	intronic	1061
rs3784537	ENSG00000103811	ENST00000525807	intronic	1061
rs3784537	ENSG00000103811	ENST00000527138	3downstream
rs3784537	ENSG00000103811	ENST00000527715	non-coding
rs3784537	ENSG00000103811	ENST00000529612	3downstream
rs3784537	ENSG00000103811	ENST00000533777	intronic	1061
rs3784537	ENSG00000103811	ENST00000534237	non-codingintronic	1061
rs3784537	ENSG00000103811	ENST00000534533	non-codingintronic	1061
rs3784537	ENSG00000103811	ENST00000615999	intronic	1061
rs3784538	ENSG00000103811	ENST00000220166	intronic	875
rs3784538	ENSG00000103811	ENST00000525807	intronic	875
rs3784538	ENSG00000103811	ENST00000527138	3downstream
rs3784538	ENSG00000103811	ENST00000527715	non-coding
rs3784538	ENSG00000103811	ENST00000529612	3downstream
rs3784538	ENSG00000103811	ENST00000533777	intronic	875
rs3784538	ENSG00000103811	ENST00000534237	non-codingintronic	875
rs3784538	ENSG00000103811	ENST00000534533	non-codingintronic	875
rs3784538	ENSG00000103811	ENST00000615999	intronic	875
rs3784539	ENSG00000103811	ENST00000220166	intronic	867
rs3784539	ENSG00000103811	ENST00000525807	intronic	867
rs3784539	ENSG00000103811	ENST00000527138	3downstream
rs3784539	ENSG00000103811	ENST00000527715	non-coding
rs3784539	ENSG00000103811	ENST00000529612	3downstream
rs3784539	ENSG00000103811	ENST00000533777	intronic	867
rs3784539	ENSG00000103811	ENST00000534237	non-codingintronic	867
rs3784539	ENSG00000103811	ENST00000534533	non-codingintronic	867
rs3784539	ENSG00000103811	ENST00000615999	intronic	867
rs3784540	ENSG00000103811	ENST00000220166	intronic	723
rs3784540	ENSG00000103811	ENST00000525807	intronic	723
rs3784540	ENSG00000103811	ENST00000527138	3downstream
rs3784540	ENSG00000103811	ENST00000527715	5upstream
rs3784540	ENSG00000103811	ENST00000529612	3downstream
rs3784540	ENSG00000103811	ENST00000533777	intronic	723
rs3784540	ENSG00000103811	ENST00000534237	non-codingintronic	723
rs3784540	ENSG00000103811	ENST00000534533	non-codingintronic	723
rs3784540	ENSG00000103811	ENST00000615999	intronic	723
rs3784605	ENSG00000140443	ENST00000268035	intronic	866
rs3784605	ENSG00000140443	ENST00000558762	intronic	866
rs3784605	ENSG00000140443	ENST00000559582	3downstream
rs3784605	ENSG00000140443	ENST00000559925	non-codingintronic	866
rs3784605	ENSG00000140443	ENST00000560144	intronic	916
rs3784605	ENSG00000140443	ENST00000561049	5upstream
rs3784867	ENSG00000103222	ENST00000399408	intronic	1887
rs3784867	ENSG00000103222	ENST00000399410	intronic	1887
rs3784867	ENSG00000103222	ENST00000572053	intronic	1887
rs3784867	ENSG00000103222	ENST00000572882	intronic	1887
rs3784867	ENSG00000103222	ENST00000574761	non-codingintronic	1887
rs3784867	ENSG00000103222	ENST00000575422	non-codingintronic	1887
rs3785013	ENSG00000140943	ENST00000343411	intronic	1364
rs3785013	ENSG00000140943	ENST00000561936	3downstream
rs3785013	ENSG00000140943	ENST00000562886	non-codingintronic	1364
rs3785013	ENSG00000140943	ENST00000562906	non-coding
rs3785013	ENSG00000140943	ENST00000564049	3downstream
rs3785013	ENSG00000140943	ENST00000570064	non-codingintronic	1364
rs3785015	ENSG00000140943	ENST00000343411	intronic	1429
rs3785015	ENSG00000140943	ENST00000561936	3downstream
rs3785015	ENSG00000140943	ENST00000562886	non-codingintronic	1429
rs3785015	ENSG00000140943	ENST00000562906	non-coding
rs3785015	ENSG00000140943	ENST00000564049	3downstream
rs3785015	ENSG00000140943	ENST00000570064	non-codingintronic	1429
rs3785035	ENSG00000103168	ENST00000341690	intronic	705
rs3785035	ENSG00000103168	ENST00000537450	non-codingintronic	613
rs3785035	ENSG00000103168	ENST00000541676	intronic	705
rs3785035	ENSG00000103168	ENST00000544090	non-codingintronic	705
rs3785035	ENSG00000103168	ENST00000561955	intronic	705
rs3785035	ENSG00000103168	ENST00000562330	5upstream
rs3785035	ENSG00000103168	ENST00000563428	intronic	705
rs3785035	ENSG00000103168	ENST00000564208	non-codingintronic	705
rs3785035	ENSG00000103168	ENST00000564345	intronic	705
rs3785035	ENSG00000103168	ENST00000564454	intronic	705
rs3785035	ENSG00000103168	ENST00000564774	non-codingintronic	705
rs3785035	ENSG00000103168	ENST00000565279	non-codingintronic	705
rs3785035	ENSG00000103168	ENST00000565544	non-codingintronic	613
rs3785035	ENSG00000103168	ENST00000566732	intronic	705
rs3785035	ENSG00000103168	ENST00000566903	intronic	705
rs3785035	ENSG00000103168	ENST00000567759	intronic	705
rs3785035	ENSG00000103168	ENST00000569505	intronic	705
rs3785035	ENSG00000103168	ENST00000569609	intronic	705
rs3785035	ENSG00000103168	ENST00000570117	intronic	705
rs3785037	ENSG00000103168	ENST00000341690	intronic	677
rs3785037	ENSG00000103168	ENST00000537450	non-codingintronic	641
rs3785037	ENSG00000103168	ENST00000541676	intronic	677
rs3785037	ENSG00000103168	ENST00000544090	non-codingintronic	677
rs3785037	ENSG00000103168	ENST00000561955	intronic	677
rs3785037	ENSG00000103168	ENST00000562330	5upstream
rs3785037	ENSG00000103168	ENST00000563428	intronic	677
rs3785037	ENSG00000103168	ENST00000564208	non-codingintronic	677
rs3785037	ENSG00000103168	ENST00000564345	intronic	677
rs3785037	ENSG00000103168	ENST00000564454	intronic	677
rs3785037	ENSG00000103168	ENST00000564774	non-codingintronic	677
rs3785037	ENSG00000103168	ENST00000565279	non-codingintronic	677
rs3785037	ENSG00000103168	ENST00000565544	non-codingintronic	641
rs3785037	ENSG00000103168	ENST00000566732	intronic	677
rs3785037	ENSG00000103168	ENST00000566903	intronic	677
rs3785037	ENSG00000103168	ENST00000567759	intronic	677
rs3785037	ENSG00000103168	ENST00000569505	intronic	677
rs3785037	ENSG00000103168	ENST00000569609	intronic	677
rs3785037	ENSG00000103168	ENST00000570117	intronic	677
rs3785067	ENSG00000064270	ENST00000262429	intronic	765
rs3785067	ENSG00000064270	ENST00000416219	intronic	765
rs3785067	ENSG00000064270	ENST00000420010	non-codingintronic	765
rs3785067	ENSG00000064270	ENST00000565631	non-codingintronic	765
rs3785067	ENSG00000064270	ENST00000567892	5upstream
rs3785068	ENSG00000064270	ENST00000262429	intronic	701
rs3785068	ENSG00000064270	ENST00000416219	intronic	701
rs3785068	ENSG00000064270	ENST00000420010	non-codingintronic	701
rs3785068	ENSG00000064270	ENST00000565631	non-codingintronic	701
rs3785068	ENSG00000064270	ENST00000567892	5upstream
rs3785289	ENSG00000129925	ENST00000250930	intronic	1066
rs3785289	ENSG00000129925	ENST00000427313	intronic	3257
rs3785289	ENSG00000129925	ENST00000431232	intronic	859
rs3785289	ENSG00000129925	ENST00000476735	non-codingintronic	2994
rs378529	ENSG00000135077	ENST00000524219	intronic	13058
rs3785442	ENSG00000163597	ENST00000448136	3downstream
rs3785442	ENSG00000163597	ENST00000493536	3downstream
rs3785442	ENSG00000163597	ENST00000590435	3downstream
rs3785575	ENSG00000198265	ENST00000358691	intronic	2240
rs3785575	ENSG00000198265	ENST00000579953	intronic	2240
rs3785575	ENSG00000198265	ENST00000580168	intronic	2240
rs378564	ENSG00000251372	ENST00000507145	non-codingintronic	15921
rs378564	ENSG00000251372	ENST00000510736	non-codingintronic	27473
rs3785714	ENSG00000006740	ENST00000262444	intronic	2289
rs3785714	ENSG00000006740	ENST00000340825	intronic	2289
rs3785714	ENSG00000006740	ENST00000379672	intronic	2289
rs3785714	ENSG00000006740	ENST00000544416	intronic	7932
rs3785714	ENSG00000006740	ENST00000578087	non-codingintronic	2289
rs3785714	ENSG00000006740	ENST00000580768	intronic	2289
rs3785737	ENSG00000002919	ENST00000359238	intronic	444
rs3785737	ENSG00000002919	ENST00000393405	intronic	444
rs3785737	ENSG00000002919	ENST00000452859	intronic	1714
rs3785737	ENSG00000002919	ENST00000577310	5upstream
rs3785737	ENSG00000002919	ENST00000578861	non-codingintronic	444
rs3785737	ENSG00000002919	ENST00000580219	intronic	444
rs3785737	ENSG00000002919	ENST00000580875	non-codingintronic	444
rs3785737	ENSG00000002919	ENST00000581298	intronic	444
rs3785737	ENSG00000002919	ENST00000581705	intronic	444
rs3785737	ENSG00000002919	ENST00000582104	intronic	444
rs3785737	ENSG00000002919	ENST00000582481	5upstream
rs3785737	ENSG00000002919	ENST00000583320	intronic	444
rs3785737	ENSG00000002919	ENST00000584335	intronic	444
rs3786066	ENSG00000159842	ENST00000291107	intronic	1331
rs3786066	ENSG00000159842	ENST00000302538	intronic	1331
rs3786066	ENSG00000159842	ENST00000536794	intronic	815
rs3786066	ENSG00000159842	ENST00000544583	intronic	1331
rs3786066	ENSG00000159842	ENST00000570441	intronic	1331
rs3786066	ENSG00000159842	ENST00000571945	intronic	806
rs3786066	ENSG00000159842	ENST00000573667	non-codingintronic	1331
rs3786066	ENSG00000159842	ENST00000574437	intronic	1331
rs3786066	ENSG00000159842	ENST00000576964	non-codingintronic	1331
rs3786272	ENSG00000134759	ENST00000350494	intronic	463
rs3786272	ENSG00000134759	ENST00000351393	intronic	463
rs3786272	ENSG00000134759	ENST00000358232	intronic	463
rs3786272	ENSG00000134759	ENST00000423854	intronic	463
rs3786272	ENSG00000134759	ENST00000442325	intronic	463
rs3786272	ENSG00000134759	ENST00000539560	intronic	463
rs3786272	ENSG00000134759	ENST00000540799	intronic	3815
rs3786272	ENSG00000134759	ENST00000542050	non-codingintronic	463
rs3786272	ENSG00000134759	ENST00000542824	intronic	463
rs3786272	ENSG00000134759	ENST00000543861	5upstream
rs378628	ENSG00000153707	ENST00000463477	intronic	20467
rs3786356	ENSG00000132199	ENST00000251101	intronic	2248
rs3786356	ENSG00000132199	ENST00000340116	intronic	2261
rs3786356	ENSG00000132199	ENST00000383578	intronic	2248
rs3786356	ENSG00000132199	ENST00000578651	3downstream
rs3786356	ENSG00000132199	ENST00000580982	intronic	2248
rs3786356	ENSG00000132199	ENST00000581475	intronic	2248
rs3786356	ENSG00000132199	ENST00000581928	non-codingintronic	2261
rs3786356	ENSG00000132199	ENST00000582745	non-codingintronic	2248
rs3786356	ENSG00000132199	ENST00000583973	non-codingintronic	2248
rs3786356	ENSG00000132199	ENST00000584259	non-codingintronic	2248
rs3786356	ENSG00000132199	ENST00000584453	intronic	2248
rs3786356	ENSG00000132199	ENST00000584706	non-codingintronic	2248
rs3786356	ENSG00000132199	ENST00000585128	intronic	2248
rs378635	ENSG00000100612	ENST00000216500	intronic	735
rs378635	ENSG00000100612	ENST00000536410	intronic	735
rs378635	ENSG00000100612	ENST00000553986	non-codingintronic	805
rs378635	ENSG00000100612	ENST00000554101	intronic	735
rs378635	ENSG00000100612	ENST00000556502	3downstream
rs378635	ENSG00000100612	ENST00000557137	intronic	735
rs378635	ENSG00000100612	ENST00000557185	intronic	735
rs378635	ENSG00000100612	ENST00000557751	intronic	735
rs378635	ENSG00000100612	ENST00000611054	intronic	735
rs3786454	ENSG00000170579	ENST00000315677	intronic	2181
rs3786454	ENSG00000170579	ENST00000400145	intronic	2181
rs3786454	ENSG00000170579	ENST00000400147	intronic	2181
rs3786454	ENSG00000170579	ENST00000400149	intronic	2181
rs3786454	ENSG00000170579	ENST00000400150	intronic	2181
rs3786454	ENSG00000170579	ENST00000400155	intronic	2181
rs3786454	ENSG00000170579	ENST00000515196	intronic	2181
rs3786454	ENSG00000170579	ENST00000534970	intronic	2181
rs3786454	ENSG00000170579	ENST00000539435	intronic	2181
rs3786454	ENSG00000170579	ENST00000581527	intronic	2181
rs3786454	ENSG00000170579	ENST00000581699	intronic	2181
rs3786777	ENSG00000178980	ENST00000509570	intronic	1384
rs3786777	ENSG00000178980	ENST00000593892	intronic	1500
rs3786777	ENSG00000178980	ENST00000595509	3downstream
rs3786777	ENSG00000178980	ENST00000595615	3downstream
rs3786777	ENSG00000178980	ENST00000598083	3downstream
rs3786777	ENSG00000178980	ENST00000598273	non-codingintronic	1384
rs3786777	ENSG00000178980	ENST00000598956	non-codingintronic	1384
rs3786777	ENSG00000178980	ENST00000599627	non-codingintronic	1384
rs3786777	ENSG00000178980	ENST00000599874	intronic	1384
rs3786777	ENSG00000178980	ENST00000601048	intronic	1384
rs3786777	ENSG00000178980	ENST00000601419	non-codingintronic	1384
rs3786777	ENSG00000178980	ENST00000601937	non-codingintronic	1384
rs3786777	ENSG00000178980	ENST00000602163	non-coding
rs3786777	ENSG00000178980	ENST00000612212	intronic	1384
rs3786835	ENSG00000130402	ENST00000252699	intronic	17333
rs3786835	ENSG00000130402	ENST00000390009	intronic	17333
rs3786835	ENSG00000130402	ENST00000424234	intronic	17333
rs3786835	ENSG00000130402	ENST00000495553	non-codingintronic	16980
rs3786835	ENSG00000130402	ENST00000588618	non-codingintronic	17333
rs3786835	ENSG00000130402	ENST00000589528	intronic	17333
rs3786837	ENSG00000130402	ENST00000252699	intronic	19198
rs3786837	ENSG00000130402	ENST00000390009	intronic	33067
rs3786837	ENSG00000130402	ENST00000424234	intronic	19198
rs3786837	ENSG00000130402	ENST00000495553	non-codingintronic	19198
rs3786837	ENSG00000130402	ENST00000588618	non-codingintronic	19198
rs3786837	ENSG00000130402	ENST00000589528	intronic	19198
rs3786839	ENSG00000130402	ENST00000252699	intronic	8675
rs3786839	ENSG00000130402	ENST00000390009	intronic	22544
rs3786839	ENSG00000130402	ENST00000424234	intronic	8675
rs3786839	ENSG00000130402	ENST00000495553	non-codingintronic	8675
rs3786839	ENSG00000130402	ENST00000588618	non-codingintronic	8675
rs3786839	ENSG00000130402	ENST00000589528	intronic	8675
rs3786845	ENSG00000130402	ENST00000252699	intronic	491
rs3786845	ENSG00000130402	ENST00000390009	intronic	10026
rs3786845	ENSG00000130402	ENST00000424234	intronic	3734
rs3786845	ENSG00000130402	ENST00000495553	non-codingintronic	491
rs3786845	ENSG00000130402	ENST00000588618	non-codingintronic	491
rs3786845	ENSG00000130402	ENST00000589528	intronic	3729
rs3786848	ENSG00000130402	ENST00000252699	intronic	397
rs3786848	ENSG00000130402	ENST00000390009	intronic	397
rs3786848	ENSG00000130402	ENST00000424234	intronic	6925
rs3786848	ENSG00000130402	ENST00000489451	non-codingintronic	397
rs3786848	ENSG00000130402	ENST00000586538	intronic	397
rs3786848	ENSG00000130402	ENST00000588618	non-codingintronic	397
rs3786848	ENSG00000130402	ENST00000589528	intronic	13300
rs3786851	ENSG00000130402	ENST00000252699	intronic	128
rs3786851	ENSG00000130402	ENST00000390009	intronic	128
rs3786851	ENSG00000130402	ENST00000424234	intronic	128
rs3786851	ENSG00000130402	ENST00000440400	intronic	128
rs3786851	ENSG00000130402	ENST00000589528	intronic	5296
rs3787016	ENSG00000099817	ENST00000215587	intronic	104
rs3787016	ENSG00000099817	ENST00000585838	intronic	104
rs3787016	ENSG00000099817	ENST00000586215	5upstream
rs3787016	ENSG00000099817	ENST00000586746	intronic	104
rs3787016	ENSG00000099817	ENST00000586817	non-codingintronic	104
rs3787016	ENSG00000099817	ENST00000589737	intronic	104
rs3787016	ENSG00000099817	ENST00000590060	intronic	104
rs3787016	ENSG00000099817	ENST00000591709	3downstream
rs3787016	ENSG00000099817	ENST00000591767	intronic	104
rs3787016	ENSG00000099817	ENST00000612655	intronic	104
rs3787016	ENSG00000099817	ENST00000614705	non-codingintronic	104
rs3787016	ENSG00000099817	ENST00000615234	intronic	104
rs3787016	ENSG00000099817	ENST00000619917	intronic	659
rs3787088	ENSG00000026036	ENST00000480273	5upstream
rs3787088	ENSG00000026036	ENST00000482936	intronic	242
rs3787088	ENSG00000026036	ENST00000492259	intronic	242
rs3787089	ENSG00000026036	ENST00000480273	5upstream
rs3787089	ENSG00000026036	ENST00000482936	intronic	246
rs3787089	ENSG00000026036	ENST00000492259	intronic	246
rs3787100	ENSG00000026036	ENST00000482936	intronic	964
rs3787100	ENSG00000026036	ENST00000492259	intronic	964
rs3787164	ENSG00000214078	ENST00000317677	intronic	8021
rs3787164	ENSG00000214078	ENST00000352393	intronic	8021
rs3787164	ENSG00000214078	ENST00000397442	intronic	8021
rs3787164	ENSG00000214078	ENST00000397443	intronic	8021
rs3787164	ENSG00000214078	ENST00000401607	intronic	8021
rs3787164	ENSG00000214078	ENST00000412056	intronic	8021
rs3787164	ENSG00000214078	ENST00000414664	intronic	8021
rs3787164	ENSG00000214078	ENST00000414711	intronic	8021
rs3787164	ENSG00000214078	ENST00000416778	intronic	8021
rs3787164	ENSG00000214078	ENST00000420363	intronic	8021
rs3787164	ENSG00000214078	ENST00000430570	intronic	8021
rs3787164	ENSG00000214078	ENST00000434795	intronic	8021
rs3787164	ENSG00000214078	ENST00000435747	intronic	8021
rs3787164	ENSG00000214078	ENST00000437100	intronic	8021
rs3787164	ENSG00000214078	ENST00000437340	intronic	8021
rs3787164	ENSG00000214078	ENST00000439669	intronic	8021
rs3787164	ENSG00000214078	ENST00000439806	intronic	8021
rs3787164	ENSG00000214078	ENST00000440240	intronic	8021
rs3787164	ENSG00000214078	ENST00000458038	intronic	8021
rs3787164	ENSG00000214078	ENST00000483359	non-codingintronic	8021
rs3787165	ENSG00000214078	ENST00000317677	intronic	8101
rs3787165	ENSG00000214078	ENST00000352393	intronic	8101
rs3787165	ENSG00000214078	ENST00000397442	intronic	8101
rs3787165	ENSG00000214078	ENST00000397443	intronic	8101
rs3787165	ENSG00000214078	ENST00000401607	intronic	8101
rs3787165	ENSG00000214078	ENST00000412056	intronic	8101
rs3787165	ENSG00000214078	ENST00000414664	intronic	8101
rs3787165	ENSG00000214078	ENST00000414711	intronic	8101
rs3787165	ENSG00000214078	ENST00000416778	intronic	8101
rs3787165	ENSG00000214078	ENST00000420363	intronic	8101
rs3787165	ENSG00000214078	ENST00000430570	intronic	8101
rs3787165	ENSG00000214078	ENST00000434795	intronic	8101
rs3787165	ENSG00000214078	ENST00000435747	intronic	8101
rs3787165	ENSG00000214078	ENST00000437100	intronic	8101
rs3787165	ENSG00000214078	ENST00000437340	intronic	8101
rs3787165	ENSG00000214078	ENST00000439669	intronic	8101
rs3787165	ENSG00000214078	ENST00000439806	intronic	8101
rs3787165	ENSG00000214078	ENST00000440240	intronic	8101
rs3787165	ENSG00000214078	ENST00000458038	intronic	8101
rs3787165	ENSG00000214078	ENST00000483359	non-codingintronic	8101
rs3787166	ENSG00000214078	ENST00000317677	intronic	8227
rs3787166	ENSG00000214078	ENST00000352393	intronic	8227
rs3787166	ENSG00000214078	ENST00000397442	intronic	8227
rs3787166	ENSG00000214078	ENST00000397443	intronic	8227
rs3787166	ENSG00000214078	ENST00000401607	intronic	8227
rs3787166	ENSG00000214078	ENST00000412056	intronic	8227
rs3787166	ENSG00000214078	ENST00000414664	intronic	8227
rs3787166	ENSG00000214078	ENST00000414711	intronic	8227
rs3787166	ENSG00000214078	ENST00000416778	intronic	8227
rs3787166	ENSG00000214078	ENST00000420363	intronic	8227
rs3787166	ENSG00000214078	ENST00000430570	intronic	8227
rs3787166	ENSG00000214078	ENST00000434795	intronic	8227
rs3787166	ENSG00000214078	ENST00000435747	intronic	8227
rs3787166	ENSG00000214078	ENST00000437100	intronic	8227
rs3787166	ENSG00000214078	ENST00000437340	intronic	8227
rs3787166	ENSG00000214078	ENST00000439669	intronic	8227
rs3787166	ENSG00000214078	ENST00000439806	intronic	8227
rs3787166	ENSG00000214078	ENST00000440240	intronic	8227
rs3787166	ENSG00000214078	ENST00000458038	intronic	8227
rs3787166	ENSG00000214078	ENST00000483359	non-codingintronic	8227
rs3787168	ENSG00000214078	ENST00000317677	intronic	8172
rs3787168	ENSG00000214078	ENST00000352393	intronic	9846
rs3787168	ENSG00000214078	ENST00000397442	intronic	12433
rs3787168	ENSG00000214078	ENST00000397443	intronic	12433
rs3787168	ENSG00000214078	ENST00000401607	intronic	12433
rs3787168	ENSG00000214078	ENST00000412056	intronic	12433
rs3787168	ENSG00000214078	ENST00000414664	intronic	12433
rs3787168	ENSG00000214078	ENST00000414711	intronic	9846
rs3787168	ENSG00000214078	ENST00000416778	intronic	12433
rs3787168	ENSG00000214078	ENST00000420363	intronic	12433
rs3787168	ENSG00000214078	ENST00000430570	intronic	12433
rs3787168	ENSG00000214078	ENST00000434795	intronic	12433
rs3787168	ENSG00000214078	ENST00000435747	intronic	12433
rs3787168	ENSG00000214078	ENST00000437100	intronic	9846
rs3787168	ENSG00000214078	ENST00000437340	intronic	12433
rs3787168	ENSG00000214078	ENST00000439669	intronic	12433
rs3787168	ENSG00000214078	ENST00000439806	intronic	12433
rs3787168	ENSG00000214078	ENST00000440240	intronic	9846
rs3787168	ENSG00000214078	ENST00000458038	intronic	12433
rs3787168	ENSG00000214078	ENST00000483359	non-codingintronic	12433
rs3787169	ENSG00000025293	ENST00000339089	intronic	10611
rs3787169	ENSG00000025293	ENST00000374000	intronic	10611
rs3787169	ENSG00000025293	ENST00000374012	intronic	10611
rs3787169	ENSG00000025293	ENST00000452270	intronic	10611
rs3787169	ENSG00000025293	ENST00000461122	non-codingintronic	6393
rs3787169	ENSG00000025293	ENST00000481202	non-codingintronic	10611
rs3787173	ENSG00000025293	ENST00000339089	intronic	12354
rs3787173	ENSG00000025293	ENST00000374000	intronic	12354
rs3787173	ENSG00000025293	ENST00000374012	intronic	12354
rs3787173	ENSG00000025293	ENST00000481202	non-codingintronic	12354
rs3787173	ENSG00000025293	ENST00000495338	non-codingintronic	12354
rs3787174	ENSG00000025293	ENST00000339089	intronic	351
rs3787174	ENSG00000025293	ENST00000374000	intronic	351
rs3787174	ENSG00000025293	ENST00000374012	intronic	351
rs3787174	ENSG00000025293	ENST00000481202	non-codingintronic	351
rs3787174	ENSG00000025293	ENST00000495338	3downstream
rs378720	ENSG00000100280	ENST00000317368	intronic	1044
rs378720	ENSG00000100280	ENST00000357586	intronic	1044
rs378720	ENSG00000100280	ENST00000402502	intronic	1044
rs378720	ENSG00000100280	ENST00000405198	intronic	1044
rs378720	ENSG00000100280	ENST00000415447	intronic	4191
rs378720	ENSG00000100280	ENST00000421126	intronic	1044
rs378720	ENSG00000100280	ENST00000432560	intronic	1044
rs378720	ENSG00000100280	ENST00000473606	non-codingintronic	1044
rs3787303	ENSG00000227906	ENST00000421143	non-codingintronic	31163
rs3787303	ENSG00000227906	ENST00000453544	non-codingintronic	3384
rs3787433	ENSG00000130703	ENST00000313733	intronic	1167
rs3787433	ENSG00000130703	ENST00000358053	intronic	1203
rs3787433	ENSG00000130703	ENST00000439951	intronic	1167
rs3787433	ENSG00000130703	ENST00000618509	intronic	1167
rs3787433	ENSG00000130703	ENST00000622332	intronic	1167
rs3787436	ENSG00000130703	ENST00000313733	intronic	556
rs3787436	ENSG00000130703	ENST00000358053	intronic	556
rs3787436	ENSG00000130703	ENST00000439951	intronic	556
rs3787436	ENSG00000130703	ENST00000622332	intronic	556
rs3787496	ENSG00000087460	ENST00000313949	intronic	22513
rs3787496	ENSG00000087460	ENST00000349036	intronic	8066
rs3787496	ENSG00000087460	ENST00000371075	intronic	22513
rs3787496	ENSG00000087460	ENST00000371098	intronic	22513
rs3787496	ENSG00000087460	ENST00000371100	intronic	8066
rs3787496	ENSG00000087460	ENST00000371102	intronic	8066
rs3787496	ENSG00000087460	ENST00000419558	intronic	22513
rs3787496	ENSG00000087460	ENST00000423897	intronic	8066
rs3787496	ENSG00000087460	ENST00000450130	intronic	8066
rs3787496	ENSG00000087460	ENST00000453292	intronic	22513
rs3787496	ENSG00000087460	ENST00000462499	non-codingintronic	21524
rs3787496	ENSG00000087460	ENST00000464624	non-codingintronic	8066
rs3787496	ENSG00000087460	ENST00000467227	non-codingintronic	19325
rs3787496	ENSG00000087460	ENST00000472183	non-codingintronic	21524
rs3787496	ENSG00000087460	ENST00000481768	non-codingintronic	7186
rs3787496	ENSG00000087460	ENST00000482112	non-codingintronic	21524
rs3787496	ENSG00000087460	ENST00000490374	non-codingintronic	21524
rs3787496	ENSG00000087460	ENST00000491348	non-codingintronic	21524
rs3787496	ENSG00000087460	ENST00000493744	non-codingintronic	21524
rs3787728	ENSG00000185917	ENST00000399201	intronic	7710
rs3787788	ENSG00000182670	ENST00000354749	intronic	1441
rs3787788	ENSG00000182670	ENST00000355666	intronic	1441
rs3787788	ENSG00000182670	ENST00000399017	intronic	1441
rs3787788	ENSG00000182670	ENST00000418766	intronic	1441
rs3787788	ENSG00000182670	ENST00000438055	intronic	1441
rs3787788	ENSG00000182670	ENST00000450533	intronic	1441
rs3787788	ENSG00000182670	ENST00000463216	non-codingintronic	1441
rs3787788	ENSG00000182670	ENST00000476784	non-codingintronic	1441
rs3787788	ENSG00000182670	ENST00000479930	non-codingintronic	1441
rs3787788	ENSG00000182670	ENST00000481605	non-codingintronic	1441
rs3787788	ENSG00000182670	ENST00000485402	non-codingintronic	1441
rs3787788	ENSG00000182670	ENST00000492275	non-codingintronic	1441
rs3787788	ENSG00000182670	ENST00000494243	non-codingintronic	1441
rs3787788	ENSG00000182670	ENST00000540756	intronic	1441
rs3787795	ENSG00000182670	ENST00000354749	intronic	988
rs3787795	ENSG00000182670	ENST00000355666	intronic	988
rs3787795	ENSG00000182670	ENST00000399017	intronic	988
rs3787795	ENSG00000182670	ENST00000428693	5upstream
rs3787795	ENSG00000182670	ENST00000476784	non-codingintronic	988
rs3787795	ENSG00000182670	ENST00000479930	non-codingintronic	988
rs3787907	ENSG00000157554	ENST00000398897	intronic	74502
rs3787907	ENSG00000157554	ENST00000398910	intronic	55539
rs3787907	ENSG00000157554	ENST00000398911	intronic	55539
rs3787907	ENSG00000157554	ENST00000398919	intronic	55539
rs3787907	ENSG00000157554	ENST00000417133	intronic	55539
rs3787907	ENSG00000157554	ENST00000429727	intronic	55539
rs3787907	ENSG00000157554	ENST00000442448	intronic	55539
rs3787907	ENSG00000157554	ENST00000468474	non-codingintronic	55539
rs3787907	ENSG00000157554	ENST00000485493	non-codingintronic	27039
rs3787937	ENSG00000182240	ENST00000328735	intronic	237
rs3787937	ENSG00000182240	ENST00000330333	intronic	237
rs3787937	ENSG00000182240	ENST00000347667	intronic	237
rs3787937	ENSG00000182240	ENST00000465326	non-codingintronic	237
rs3787937	ENSG00000182240	ENST00000466122	non-codingintronic	237
rs3787937	ENSG00000182240	ENST00000470864	non-codingintronic	237
rs3787937	ENSG00000182240	ENST00000487994	non-codingintronic	237
rs3787937	ENSG00000182240	ENST00000491838	non-codingintronic	237
rs3788317	ENSG00000184470	ENST00000334363	intronic	3234
rs3788317	ENSG00000184470	ENST00000400518	intronic	3234
rs3788317	ENSG00000184470	ENST00000400519	intronic	3234
rs3788317	ENSG00000184470	ENST00000400521	intronic	3234
rs3788317	ENSG00000184470	ENST00000400525	intronic	3234
rs3788317	ENSG00000184470	ENST00000474308	intronic	3234
rs3788317	ENSG00000184470	ENST00000475995	intronic	3234
rs3788317	ENSG00000184470	ENST00000491939	intronic	3234
rs3788317	ENSG00000184470	ENST00000494454	non-codingintronic	3234
rs3788317	ENSG00000184470	ENST00000542719	intronic	3234
rs3788317	ENSG00000184470	ENST00000635155	non-codingintronic	3234
rs3788339	ENSG00000100218	ENST00000216036	intronic	11358
rs3788347	ENSG00000100218	ENST00000216036	intronic	8409
rs3788347	ENSG00000100218	ENST00000421213	intronic	1117
rs3788348	ENSG00000100218	ENST00000216036	intronic	8267
rs3788348	ENSG00000100218	ENST00000421213	intronic	1259
rs3788349	ENSG00000100218	ENST00000216036	intronic	8263
rs3788349	ENSG00000100218	ENST00000421213	intronic	1263
rs3788350	ENSG00000100218	ENST00000216036	intronic	7745
rs3788350	ENSG00000100218	ENST00000421213	intronic	1781
rs3788351	ENSG00000100218	ENST00000216036	intronic	7032
rs3788351	ENSG00000100218	ENST00000421213	intronic	2494
rs3788393	ENSG00000100095	ENST00000248933	intronic	1831
rs3788393	ENSG00000100095	ENST00000343706	intronic	1831
rs3788393	ENSG00000100095	ENST00000360929	intronic	1831
rs3788393	ENSG00000100095	ENST00000402979	intronic	1831
rs3788393	ENSG00000100095	ENST00000403121	intronic	1831
rs3788393	ENSG00000100095	ENST00000404234	intronic	1831
rs3788393	ENSG00000100095	ENST00000529632	intronic	1831
rs3788393	ENSG00000100095	ENST00000629590	intronic	1831
rs3788394	ENSG00000100095	ENST00000248933	intronic	1844
rs3788394	ENSG00000100095	ENST00000343706	intronic	1844
rs3788394	ENSG00000100095	ENST00000360929	intronic	1844
rs3788394	ENSG00000100095	ENST00000402979	intronic	1844
rs3788394	ENSG00000100095	ENST00000403121	intronic	1844
rs3788394	ENSG00000100095	ENST00000404234	intronic	1844
rs3788394	ENSG00000100095	ENST00000529632	intronic	1844
rs3788394	ENSG00000100095	ENST00000629590	intronic	1844
rs3788412	ENSG00000100280	ENST00000317368	intronic	453
rs3788412	ENSG00000100280	ENST00000357586	intronic	453
rs3788412	ENSG00000100280	ENST00000402502	intronic	453
rs3788412	ENSG00000100280	ENST00000405198	intronic	453
rs3788412	ENSG00000100280	ENST00000415447	intronic	453
rs3788412	ENSG00000100280	ENST00000421126	intronic	453
rs3788412	ENSG00000100280	ENST00000432560	intronic	453
rs3788511	ENSG00000100284	ENST00000382034	intronic	1896
rs3788511	ENSG00000100284	ENST00000395736	intronic	1896
rs3788511	ENSG00000100284	ENST00000404284	intronic	1885
rs3788511	ENSG00000100284	ENST00000411850	intronic	1896
rs3788511	ENSG00000100284	ENST00000424387	intronic	2102
rs3788511	ENSG00000100284	ENST00000425375	intronic	1896
rs3788511	ENSG00000100284	ENST00000439512	intronic	1896
rs3788511	ENSG00000100284	ENST00000443206	intronic	1896
rs3788511	ENSG00000100284	ENST00000447733	intronic	1896
rs3788511	ENSG00000100284	ENST00000449058	intronic	1896
rs3788511	ENSG00000100284	ENST00000449508	intronic	1896
rs3788511	ENSG00000100284	ENST00000456128	intronic	1896
rs3788511	ENSG00000100284	ENST00000465529	3downstream
rs3788511	ENSG00000100284	ENST00000487670	non-codingintronic	1896
rs3788511	ENSG00000100284	ENST00000608674	intronic	1896
rs3788511	ENSG00000100284	ENST00000608749	intronic	1896
rs3788518	ENSG00000128284	ENST00000349314	intronic	1842
rs3788518	ENSG00000128284	ENST00000361710	intronic	1842
rs3788518	ENSG00000128284	ENST00000397287	intronic	1842
rs3788518	ENSG00000128284	ENST00000397289	intronic	1605
rs3788518	ENSG00000128284	ENST00000397293	intronic	1605
rs3788518	ENSG00000128284	ENST00000422426	intronic	1605
rs3788518	ENSG00000128284	ENST00000424878	intronic	1605
rs3788518	ENSG00000128284	ENST00000426939	intronic	1605
rs3788518	ENSG00000128284	ENST00000432700	intronic	1605
rs3788518	ENSG00000128284	ENST00000472303	3downstream
rs3788518	ENSG00000128284	ENST00000485453	non-codingintronic	1605
rs3788518	ENSG00000128284	ENST00000487355	intronic	1605
rs3788518	ENSG00000128284	ENST00000487423	non-codingintronic	1842
rs3788518	ENSG00000128284	ENST00000487783	intronic	1605
rs3788518	ENSG00000128284	ENST00000525184	non-codingintronic	1605
rs3788518	ENSG00000128284	ENST00000530895	intronic	1033
rs3788518	ENSG00000128284	ENST00000531195	intronic	1033
rs3788518	ENSG00000128284	ENST00000534251	non-codingintronic	1605
rs3788532	ENSG00000184381	ENST00000332509	intronic	755
rs3788532	ENSG00000184381	ENST00000335539	intronic	755
rs3788532	ENSG00000184381	ENST00000402064	intronic	755
rs3788532	ENSG00000184381	ENST00000427114	3downstream
rs3788532	ENSG00000184381	ENST00000448094	intronic	203
rs3788532	ENSG00000184381	ENST00000452794	3utr
rs3788532	ENSG00000184381	ENST00000454670	5upstream
rs3788532	ENSG00000184381	ENST00000471636	non-codingintronic	677
rs3788532	ENSG00000184381	ENST00000480154	3downstream
rs3788532	ENSG00000184381	ENST00000490473	non-coding
rs3788532	ENSG00000184381	ENST00000491986	5upstream
rs3788533	ENSG00000184381	ENST00000332509	intronic	790
rs3788533	ENSG00000184381	ENST00000335539	intronic	790
rs3788533	ENSG00000184381	ENST00000402064	intronic	790
rs3788533	ENSG00000184381	ENST00000427114	3downstream
rs3788533	ENSG00000184381	ENST00000448094	intronic	168
rs3788533	ENSG00000184381	ENST00000452794	3utr
rs3788533	ENSG00000184381	ENST00000454670	5upstream
rs3788533	ENSG00000184381	ENST00000471636	non-codingintronic	712
rs3788533	ENSG00000184381	ENST00000480154	3downstream
rs3788533	ENSG00000184381	ENST00000490473	5upstream
rs3788533	ENSG00000184381	ENST00000491986	5upstream
rs3788649	ENSG00000100376	ENST00000216214	intronic	1407
rs3788649	ENSG00000100376	ENST00000441876	intronic	1407
rs3788649	ENSG00000100376	ENST00000462361	non-codingintronic	1407
rs3788649	ENSG00000100376	ENST00000479180	non-codingintronic	1011
rs3788649	ENSG00000100376	ENST00000483102	non-codingintronic	1407
rs378900	ENSG00000100612	ENST00000216500	intronic	293
rs378900	ENSG00000100612	ENST00000536410	intronic	293
rs378900	ENSG00000100612	ENST00000553986	non-codingintronic	363
rs378900	ENSG00000100612	ENST00000554101	intronic	293
rs378900	ENSG00000100612	ENST00000557137	intronic	293
rs378900	ENSG00000100612	ENST00000557185	intronic	293
rs378900	ENSG00000100612	ENST00000557751	intronic	293
rs378900	ENSG00000100612	ENST00000611054	intronic	293
rs3789046	ENSG00000170382	ENST00000367175	3utr
rs3789046	ENSG00000170382	ENST00000367176	3utr
rs3789046	ENSG00000170382	ENST00000367177	3utr
rs3789047	ENSG00000170382	ENST00000367175	3downstream
rs3789047	ENSG00000170382	ENST00000367176	3downstream
rs3789047	ENSG00000170382	ENST00000367177	3downstream
rs3789051	ENSG00000198625	ENST00000367180	5upstream
rs3789051	ENSG00000198625	ENST00000367182	intronic	176
rs3789051	ENSG00000198625	ENST00000367183	intronic	176
rs3789051	ENSG00000198625	ENST00000391947	intronic	176
rs3789051	ENSG00000198625	ENST00000454264	intronic	176
rs3789051	ENSG00000198625	ENST00000463049	non-codingintronic	176
rs3789051	ENSG00000198625	ENST00000470797	non-codingintronic	176
rs3789051	ENSG00000198625	ENST00000470908	non-codingintronic	176
rs3789051	ENSG00000198625	ENST00000471783	non-codingintronic	176
rs3789051	ENSG00000198625	ENST00000507825	5upstream
rs3789051	ENSG00000198625	ENST00000612738	intronic	176
rs3789051	ENSG00000198625	ENST00000614459	intronic	176
rs3789051	ENSG00000198625	ENST00000616250	intronic	176
rs3789051	ENSG00000198625	ENST00000621032	intronic	176
rs3789052	ENSG00000198625	ENST00000367180	5upstream
rs3789052	ENSG00000198625	ENST00000367182	intronic	329
rs3789052	ENSG00000198625	ENST00000367183	intronic	329
rs3789052	ENSG00000198625	ENST00000391947	intronic	329
rs3789052	ENSG00000198625	ENST00000454264	intronic	329
rs3789052	ENSG00000198625	ENST00000463049	non-codingintronic	329
rs3789052	ENSG00000198625	ENST00000470797	non-codingintronic	329
rs3789052	ENSG00000198625	ENST00000470908	non-codingintronic	329
rs3789052	ENSG00000198625	ENST00000471783	non-codingintronic	329
rs3789052	ENSG00000198625	ENST00000507825	5upstream
rs3789052	ENSG00000198625	ENST00000612738	intronic	329
rs3789052	ENSG00000198625	ENST00000614459	intronic	329
rs3789052	ENSG00000198625	ENST00000616250	intronic	329
rs3789052	ENSG00000198625	ENST00000621032	intronic	329
rs3789724	ENSG00000125630	ENST00000263331	intronic	1693
rs3789724	ENSG00000125630	ENST00000333990	intronic	1693
rs3789724	ENSG00000125630	ENST00000409894	intronic	3401
rs3789724	ENSG00000125630	ENST00000417433	intronic	1693
rs3789724	ENSG00000125630	ENST00000448770	intronic	8149
rs3789724	ENSG00000125630	ENST00000498054	non-codingintronic	1639
rs3789724	ENSG00000125630	ENST00000537335	intronic	1693
rs3789724	ENSG00000125630	ENST00000541869	intronic	1693
rs3790006	ENSG00000151490	ENST00000281171	intronic	857
rs3790006	ENSG00000151490	ENST00000348962	intronic	857
rs3790006	ENSG00000151490	ENST00000543886	intronic	857
rs3790433	ENSG00000213625	ENST00000371065	intronic	1203
rs3790433	ENSG00000213625	ENST00000475108	non-codingintronic	3144
rs3790433	ENSG00000213625	ENST00000484243	non-codingintronic	1203
rs3790433	ENSG00000213625	ENST00000488747	non-codingintronic	1272
rs3790433	ENSG00000213625	ENST00000497874	3downstream
rs3790433	ENSG00000213625	ENST00000613538	intronic	1203
rs3790566	ENSG00000081985	ENST00000262345	intronic	2113
rs3790566	ENSG00000081985	ENST00000371000	intronic	2113
rs3790566	ENSG00000081985	ENST00000541374	intronic	2113
rs3790566	ENSG00000081985	ENST00000544434	intronic	2113
rs3790567	ENSG00000081985	ENST00000262345	intronic	5605
rs3790567	ENSG00000081985	ENST00000371000	intronic	5605
rs3790567	ENSG00000081985	ENST00000541374	intronic	5605
rs3790567	ENSG00000081985	ENST00000544434	intronic	5605
rs3790570	ENSG00000081985	ENST00000262345	intronic	1077
rs3790570	ENSG00000081985	ENST00000371000	intronic	1077
rs3790570	ENSG00000081985	ENST00000541374	intronic	1077
rs3790570	ENSG00000081985	ENST00000544434	intronic	5835
rs379072	ENSG00000145819	ENST00000274498	intronic	37279
rs379072	ENSG00000145819	ENST00000378004	intronic	37279
rs379072	ENSG00000145819	ENST00000378013	intronic	35344
rs3791045	ENSG00000126091	ENST00000262915	intronic	26888
rs3791045	ENSG00000126091	ENST00000330208	intronic	28834
rs3791045	ENSG00000126091	ENST00000332628	intronic	26888
rs3791045	ENSG00000126091	ENST00000335430	intronic	28789
rs3791045	ENSG00000126091	ENST00000347631	intronic	26888
rs3791045	ENSG00000126091	ENST00000351035	intronic	28834
rs3791045	ENSG00000126091	ENST00000353126	intronic	26888
rs3791045	ENSG00000126091	ENST00000361392	intronic	26888
rs3791045	ENSG00000126091	ENST00000361400	intronic	28834
rs3791045	ENSG00000126091	ENST00000361746	intronic	26888
rs3791045	ENSG00000126091	ENST00000361812	intronic	26888
rs3791045	ENSG00000126091	ENST00000372362	intronic	26888
rs3791045	ENSG00000126091	ENST00000372365	intronic	26888
rs3791045	ENSG00000126091	ENST00000372366	intronic	28789
rs3791045	ENSG00000126091	ENST00000372367	intronic	28789
rs3791045	ENSG00000126091	ENST00000372368	intronic	26888
rs3791045	ENSG00000126091	ENST00000372369	intronic	26888
rs3791045	ENSG00000126091	ENST00000372372	intronic	28834
rs3791045	ENSG00000126091	ENST00000372374	intronic	26888
rs3791045	ENSG00000126091	ENST00000461066	intronic	26888
rs3791045	ENSG00000126091	ENST00000469715	intronic	26888
rs3791045	ENSG00000126091	ENST00000479383	intronic	26888
rs3791045	ENSG00000126091	ENST00000484868	non-codingintronic	6670
rs3791045	ENSG00000126091	ENST00000489897	intronic	26888
rs3791045	ENSG00000126091	ENST00000490541	intronic	28834
rs3791045	ENSG00000126091	ENST00000528371	intronic	28834
rs3791045	ENSG00000126091	ENST00000530154	intronic	26888
rs3791045	ENSG00000126091	ENST00000530581	intronic	28834
rs3791045	ENSG00000126091	ENST00000531451	intronic	28834
rs3791045	ENSG00000126091	ENST00000531816	intronic	28834
rs3791045	ENSG00000126091	ENST00000531993	intronic	28834
rs3791045	ENSG00000126091	ENST00000532911	intronic	26888
rs3791045	ENSG00000126091	ENST00000533212	intronic	26888
rs3791045	ENSG00000126091	ENST00000533933	intronic	26888
rs3791045	ENSG00000126091	ENST00000533997	intronic	26888
rs3791045	ENSG00000126091	ENST00000545417	intronic	26888
rs3791048	ENSG00000126091	ENST00000262915	intronic	21183
rs3791048	ENSG00000126091	ENST00000330208	intronic	34539
rs3791048	ENSG00000126091	ENST00000332628	intronic	21183
rs3791048	ENSG00000126091	ENST00000335430	intronic	34494
rs3791048	ENSG00000126091	ENST00000347631	intronic	21183
rs3791048	ENSG00000126091	ENST00000351035	intronic	34539
rs3791048	ENSG00000126091	ENST00000353126	intronic	21183
rs3791048	ENSG00000126091	ENST00000361392	intronic	21183
rs3791048	ENSG00000126091	ENST00000361400	intronic	34539
rs3791048	ENSG00000126091	ENST00000361746	intronic	21183
rs3791048	ENSG00000126091	ENST00000361812	intronic	21183
rs3791048	ENSG00000126091	ENST00000372362	intronic	21183
rs3791048	ENSG00000126091	ENST00000372365	intronic	21183
rs3791048	ENSG00000126091	ENST00000372366	intronic	34494
rs3791048	ENSG00000126091	ENST00000372367	intronic	34494
rs3791048	ENSG00000126091	ENST00000372368	intronic	21183
rs3791048	ENSG00000126091	ENST00000372369	intronic	21183
rs3791048	ENSG00000126091	ENST00000372372	intronic	34539
rs3791048	ENSG00000126091	ENST00000372374	intronic	21183
rs3791048	ENSG00000126091	ENST00000461066	intronic	21183
rs3791048	ENSG00000126091	ENST00000469715	intronic	21183
rs3791048	ENSG00000126091	ENST00000479383	intronic	21183
rs3791048	ENSG00000126091	ENST00000484868	non-codingintronic	965
rs3791048	ENSG00000126091	ENST00000489897	intronic	21183
rs3791048	ENSG00000126091	ENST00000490541	intronic	34539
rs3791048	ENSG00000126091	ENST00000528371	intronic	34539
rs3791048	ENSG00000126091	ENST00000530154	intronic	21183
rs3791048	ENSG00000126091	ENST00000530581	intronic	34539
rs3791048	ENSG00000126091	ENST00000531451	intronic	34539
rs3791048	ENSG00000126091	ENST00000531816	intronic	34539
rs3791048	ENSG00000126091	ENST00000531993	intronic	34539
rs3791048	ENSG00000126091	ENST00000532911	intronic	21183
rs3791048	ENSG00000126091	ENST00000533212	intronic	21183
rs3791048	ENSG00000126091	ENST00000533933	intronic	21183
rs3791048	ENSG00000126091	ENST00000533997	intronic	21183
rs3791048	ENSG00000126091	ENST00000545417	intronic	21183
rs3791049	ENSG00000126091	ENST00000262915	intronic	6654
rs3791049	ENSG00000126091	ENST00000330208	intronic	29443
rs3791049	ENSG00000126091	ENST00000332628	intronic	6654
rs3791049	ENSG00000126091	ENST00000335430	intronic	29443
rs3791049	ENSG00000126091	ENST00000347631	intronic	6654
rs3791049	ENSG00000126091	ENST00000351035	intronic	29443
rs3791049	ENSG00000126091	ENST00000353126	intronic	6654
rs3791049	ENSG00000126091	ENST00000361392	intronic	6654
rs3791049	ENSG00000126091	ENST00000361400	intronic	29443
rs3791049	ENSG00000126091	ENST00000361746	intronic	6654
rs3791049	ENSG00000126091	ENST00000361812	intronic	6654
rs3791049	ENSG00000126091	ENST00000372362	intronic	6654
rs3791049	ENSG00000126091	ENST00000372365	intronic	6654
rs3791049	ENSG00000126091	ENST00000372366	intronic	29443
rs3791049	ENSG00000126091	ENST00000372367	intronic	29443
rs3791049	ENSG00000126091	ENST00000372368	intronic	6654
rs3791049	ENSG00000126091	ENST00000372369	intronic	6654
rs3791049	ENSG00000126091	ENST00000372372	intronic	29443
rs3791049	ENSG00000126091	ENST00000372374	intronic	6654
rs3791049	ENSG00000126091	ENST00000461066	intronic	6654
rs3791049	ENSG00000126091	ENST00000469715	intronic	6654
rs3791049	ENSG00000126091	ENST00000479383	intronic	6654
rs3791049	ENSG00000126091	ENST00000489897	intronic	6654
rs3791049	ENSG00000126091	ENST00000490541	intronic	49068
rs3791049	ENSG00000126091	ENST00000528371	intronic	29443
rs3791049	ENSG00000126091	ENST00000530154	intronic	6654
rs3791049	ENSG00000126091	ENST00000530581	intronic	29443
rs3791049	ENSG00000126091	ENST00000531451	intronic	29443
rs3791049	ENSG00000126091	ENST00000531816	intronic	29443
rs3791049	ENSG00000126091	ENST00000531993	intronic	29443
rs3791049	ENSG00000126091	ENST00000532911	intronic	6654
rs3791049	ENSG00000126091	ENST00000533212	intronic	6654
rs3791049	ENSG00000126091	ENST00000533933	intronic	6654
rs3791049	ENSG00000126091	ENST00000533997	intronic	6654
rs3791049	ENSG00000126091	ENST00000545417	intronic	6654
rs3791051	ENSG00000126091	ENST00000262915	intronic	4865
rs3791051	ENSG00000126091	ENST00000330208	intronic	27654
rs3791051	ENSG00000126091	ENST00000332628	intronic	4865
rs3791051	ENSG00000126091	ENST00000335430	intronic	27654
rs3791051	ENSG00000126091	ENST00000347631	intronic	4865
rs3791051	ENSG00000126091	ENST00000351035	intronic	27654
rs3791051	ENSG00000126091	ENST00000353126	intronic	4865
rs3791051	ENSG00000126091	ENST00000361392	intronic	4865
rs3791051	ENSG00000126091	ENST00000361400	intronic	27654
rs3791051	ENSG00000126091	ENST00000361746	intronic	4865
rs3791051	ENSG00000126091	ENST00000361812	intronic	4865
rs3791051	ENSG00000126091	ENST00000372362	intronic	4865
rs3791051	ENSG00000126091	ENST00000372365	intronic	4865
rs3791051	ENSG00000126091	ENST00000372366	intronic	27654
rs3791051	ENSG00000126091	ENST00000372367	intronic	27654
rs3791051	ENSG00000126091	ENST00000372368	intronic	4865
rs3791051	ENSG00000126091	ENST00000372369	intronic	4865
rs3791051	ENSG00000126091	ENST00000372372	intronic	27654
rs3791051	ENSG00000126091	ENST00000372374	intronic	4865
rs3791051	ENSG00000126091	ENST00000461066	intronic	4865
rs3791051	ENSG00000126091	ENST00000469715	intronic	4865
rs3791051	ENSG00000126091	ENST00000479383	intronic	4865
rs3791051	ENSG00000126091	ENST00000489897	intronic	4865
rs3791051	ENSG00000126091	ENST00000490541	intronic	50857
rs3791051	ENSG00000126091	ENST00000528371	intronic	27654
rs3791051	ENSG00000126091	ENST00000530154	intronic	4865
rs3791051	ENSG00000126091	ENST00000530581	intronic	27654
rs3791051	ENSG00000126091	ENST00000531451	intronic	27654
rs3791051	ENSG00000126091	ENST00000531816	intronic	27654
rs3791051	ENSG00000126091	ENST00000531993	intronic	27654
rs3791051	ENSG00000126091	ENST00000532911	intronic	4865
rs3791051	ENSG00000126091	ENST00000533212	intronic	4865
rs3791051	ENSG00000126091	ENST00000533933	intronic	4865
rs3791051	ENSG00000126091	ENST00000533997	intronic	4865
rs3791051	ENSG00000126091	ENST00000545417	intronic	4865
rs3791053	ENSG00000126091	ENST00000262915	intronic	2498
rs3791053	ENSG00000126091	ENST00000330208	intronic	25287
rs3791053	ENSG00000126091	ENST00000332628	intronic	2498
rs3791053	ENSG00000126091	ENST00000335430	intronic	25287
rs3791053	ENSG00000126091	ENST00000347631	intronic	2498
rs3791053	ENSG00000126091	ENST00000351035	intronic	25287
rs3791053	ENSG00000126091	ENST00000353126	intronic	2498
rs3791053	ENSG00000126091	ENST00000361392	intronic	2498
rs3791053	ENSG00000126091	ENST00000361400	intronic	25287
rs3791053	ENSG00000126091	ENST00000361746	intronic	2498
rs3791053	ENSG00000126091	ENST00000361812	intronic	2498
rs3791053	ENSG00000126091	ENST00000372362	intronic	2498
rs3791053	ENSG00000126091	ENST00000372365	intronic	2498
rs3791053	ENSG00000126091	ENST00000372366	intronic	25287
rs3791053	ENSG00000126091	ENST00000372367	intronic	25287
rs3791053	ENSG00000126091	ENST00000372368	intronic	2498
rs3791053	ENSG00000126091	ENST00000372369	intronic	2498
rs3791053	ENSG00000126091	ENST00000372372	intronic	25287
rs3791053	ENSG00000126091	ENST00000372374	intronic	2498
rs3791053	ENSG00000126091	ENST00000461066	intronic	2498
rs3791053	ENSG00000126091	ENST00000469715	intronic	2498
rs3791053	ENSG00000126091	ENST00000479383	intronic	2498
rs3791053	ENSG00000126091	ENST00000489897	intronic	2498
rs3791053	ENSG00000126091	ENST00000490541	intronic	53224
rs3791053	ENSG00000126091	ENST00000528371	intronic	25287
rs3791053	ENSG00000126091	ENST00000530154	intronic	2498
rs3791053	ENSG00000126091	ENST00000530581	intronic	25287
rs3791053	ENSG00000126091	ENST00000531451	intronic	25287
rs3791053	ENSG00000126091	ENST00000531816	intronic	25287
rs3791053	ENSG00000126091	ENST00000531993	intronic	25287
rs3791053	ENSG00000126091	ENST00000532911	intronic	2498
rs3791053	ENSG00000126091	ENST00000533212	intronic	2498
rs3791053	ENSG00000126091	ENST00000533933	intronic	2498
rs3791053	ENSG00000126091	ENST00000533997	intronic	2498
rs3791053	ENSG00000126091	ENST00000545417	intronic	2498
rs3791057	ENSG00000126091	ENST00000262915	intronic	10192
rs3791057	ENSG00000126091	ENST00000330208	intronic	12550
rs3791057	ENSG00000126091	ENST00000332628	intronic	10192
rs3791057	ENSG00000126091	ENST00000335430	intronic	12550
rs3791057	ENSG00000126091	ENST00000347631	intronic	10192
rs3791057	ENSG00000126091	ENST00000351035	intronic	12550
rs3791057	ENSG00000126091	ENST00000353126	intronic	10192
rs3791057	ENSG00000126091	ENST00000361392	intronic	10192
rs3791057	ENSG00000126091	ENST00000361400	intronic	12550
rs3791057	ENSG00000126091	ENST00000361746	intronic	10192
rs3791057	ENSG00000126091	ENST00000361812	intronic	10192
rs3791057	ENSG00000126091	ENST00000372362	intronic	10192
rs3791057	ENSG00000126091	ENST00000372365	intronic	10192
rs3791057	ENSG00000126091	ENST00000372366	intronic	12550
rs3791057	ENSG00000126091	ENST00000372367	intronic	12550
rs3791057	ENSG00000126091	ENST00000372368	intronic	10192
rs3791057	ENSG00000126091	ENST00000372369	intronic	10192
rs3791057	ENSG00000126091	ENST00000372372	intronic	12550
rs3791057	ENSG00000126091	ENST00000372374	intronic	10192
rs3791057	ENSG00000126091	ENST00000461066	intronic	796
rs3791057	ENSG00000126091	ENST00000461375	non-codingintronic	10192
rs3791057	ENSG00000126091	ENST00000469715	intronic	10192
rs3791057	ENSG00000126091	ENST00000479383	intronic	796
rs3791057	ENSG00000126091	ENST00000489897	intronic	10192
rs3791057	ENSG00000126091	ENST00000490541	intronic	65961
rs3791057	ENSG00000126091	ENST00000528371	intronic	12550
rs3791057	ENSG00000126091	ENST00000530154	intronic	10192
rs3791057	ENSG00000126091	ENST00000530581	intronic	12550
rs3791057	ENSG00000126091	ENST00000531451	intronic	12550
rs3791057	ENSG00000126091	ENST00000531816	intronic	12550
rs3791057	ENSG00000126091	ENST00000531993	intronic	12550
rs3791057	ENSG00000126091	ENST00000532911	intronic	800
rs3791057	ENSG00000126091	ENST00000533212	intronic	10192
rs3791057	ENSG00000126091	ENST00000533933	intronic	10192
rs3791057	ENSG00000126091	ENST00000533997	intronic	10192
rs3791057	ENSG00000126091	ENST00000545417	intronic	10192
rs3791058	ENSG00000126091	ENST00000262915	intronic	10252
rs3791058	ENSG00000126091	ENST00000330208	intronic	10252
rs3791058	ENSG00000126091	ENST00000332628	intronic	10252
rs3791058	ENSG00000126091	ENST00000335430	intronic	10252
rs3791058	ENSG00000126091	ENST00000347631	intronic	10252
rs3791058	ENSG00000126091	ENST00000351035	intronic	10252
rs3791058	ENSG00000126091	ENST00000353126	intronic	10252
rs3791058	ENSG00000126091	ENST00000361392	intronic	10252
rs3791058	ENSG00000126091	ENST00000361400	intronic	10252
rs3791058	ENSG00000126091	ENST00000361746	intronic	10252
rs3791058	ENSG00000126091	ENST00000361812	intronic	10252
rs3791058	ENSG00000126091	ENST00000372362	intronic	10252
rs3791058	ENSG00000126091	ENST00000372365	intronic	10252
rs3791058	ENSG00000126091	ENST00000372366	intronic	10252
rs3791058	ENSG00000126091	ENST00000372367	intronic	10252
rs3791058	ENSG00000126091	ENST00000372368	intronic	10252
rs3791058	ENSG00000126091	ENST00000372369	intronic	10252
rs3791058	ENSG00000126091	ENST00000372372	intronic	10252
rs3791058	ENSG00000126091	ENST00000372374	intronic	10252
rs3791058	ENSG00000126091	ENST00000461066	intronic	3094
rs3791058	ENSG00000126091	ENST00000461375	non-codingintronic	10252
rs3791058	ENSG00000126091	ENST00000469715	intronic	10252
rs3791058	ENSG00000126091	ENST00000479383	intronic	3094
rs3791058	ENSG00000126091	ENST00000489897	intronic	10252
rs3791058	ENSG00000126091	ENST00000490541	intronic	68259
rs3791058	ENSG00000126091	ENST00000528371	intronic	10252
rs3791058	ENSG00000126091	ENST00000530154	intronic	10252
rs3791058	ENSG00000126091	ENST00000530581	intronic	10252
rs3791058	ENSG00000126091	ENST00000531451	intronic	10252
rs3791058	ENSG00000126091	ENST00000531816	intronic	10252
rs3791058	ENSG00000126091	ENST00000531993	intronic	10252
rs3791058	ENSG00000126091	ENST00000532911	intronic	3098
rs3791058	ENSG00000126091	ENST00000533212	intronic	10252
rs3791058	ENSG00000126091	ENST00000533933	intronic	10252
rs3791058	ENSG00000126091	ENST00000533997	intronic	10252
rs3791058	ENSG00000126091	ENST00000545417	intronic	10252
rs3791059	ENSG00000126091	ENST00000262915	intronic	4500
rs3791059	ENSG00000126091	ENST00000330208	intronic	4500
rs3791059	ENSG00000126091	ENST00000332628	intronic	4500
rs3791059	ENSG00000126091	ENST00000335430	intronic	4500
rs3791059	ENSG00000126091	ENST00000347631	intronic	4500
rs3791059	ENSG00000126091	ENST00000351035	intronic	4500
rs3791059	ENSG00000126091	ENST00000353126	intronic	4500
rs3791059	ENSG00000126091	ENST00000361392	intronic	4500
rs3791059	ENSG00000126091	ENST00000361400	intronic	4500
rs3791059	ENSG00000126091	ENST00000361746	intronic	4500
rs3791059	ENSG00000126091	ENST00000361812	intronic	4500
rs3791059	ENSG00000126091	ENST00000372362	intronic	4500
rs3791059	ENSG00000126091	ENST00000372365	intronic	4500
rs3791059	ENSG00000126091	ENST00000372366	intronic	4500
rs3791059	ENSG00000126091	ENST00000372367	intronic	4500
rs3791059	ENSG00000126091	ENST00000372368	intronic	4500
rs3791059	ENSG00000126091	ENST00000372369	intronic	4500
rs3791059	ENSG00000126091	ENST00000372372	intronic	4500
rs3791059	ENSG00000126091	ENST00000372374	intronic	4500
rs3791059	ENSG00000126091	ENST00000461066	intronic	4500
rs3791059	ENSG00000126091	ENST00000461375	non-codingintronic	4500
rs3791059	ENSG00000126091	ENST00000469715	intronic	4500
rs3791059	ENSG00000126091	ENST00000479383	intronic	4500
rs3791059	ENSG00000126091	ENST00000489897	intronic	4500
rs3791059	ENSG00000126091	ENST00000490541	intronic	74011
rs3791059	ENSG00000126091	ENST00000528371	intronic	4500
rs3791059	ENSG00000126091	ENST00000530154	intronic	4500
rs3791059	ENSG00000126091	ENST00000530581	intronic	4500
rs3791059	ENSG00000126091	ENST00000531451	intronic	4500
rs3791059	ENSG00000126091	ENST00000531816	intronic	4500
rs3791059	ENSG00000126091	ENST00000531993	intronic	4500
rs3791059	ENSG00000126091	ENST00000532911	intronic	4500
rs3791059	ENSG00000126091	ENST00000533212	intronic	4500
rs3791059	ENSG00000126091	ENST00000533933	intronic	4500
rs3791059	ENSG00000126091	ENST00000533997	intronic	4500
rs3791059	ENSG00000126091	ENST00000545417	intronic	4500
rs3791062	ENSG00000126091	ENST00000262915	intronic	1340
rs3791062	ENSG00000126091	ENST00000330208	intronic	1340
rs3791062	ENSG00000126091	ENST00000332628	intronic	1340
rs3791062	ENSG00000126091	ENST00000335430	intronic	1340
rs3791062	ENSG00000126091	ENST00000347631	intronic	1340
rs3791062	ENSG00000126091	ENST00000351035	intronic	1340
rs3791062	ENSG00000126091	ENST00000353126	intronic	1340
rs3791062	ENSG00000126091	ENST00000361392	intronic	1340
rs3791062	ENSG00000126091	ENST00000361400	intronic	1340
rs3791062	ENSG00000126091	ENST00000361746	intronic	1340
rs3791062	ENSG00000126091	ENST00000361812	intronic	1340
rs3791062	ENSG00000126091	ENST00000372362	intronic	1340
rs3791062	ENSG00000126091	ENST00000372365	intronic	1340
rs3791062	ENSG00000126091	ENST00000372366	intronic	1340
rs3791062	ENSG00000126091	ENST00000372367	intronic	1340
rs3791062	ENSG00000126091	ENST00000372368	intronic	1340
rs3791062	ENSG00000126091	ENST00000372369	intronic	1340
rs3791062	ENSG00000126091	ENST00000372372	intronic	1340
rs3791062	ENSG00000126091	ENST00000372374	intronic	1340
rs3791062	ENSG00000126091	ENST00000461066	intronic	1340
rs3791062	ENSG00000126091	ENST00000461375	non-codingintronic	1340
rs3791062	ENSG00000126091	ENST00000469715	intronic	1340
rs3791062	ENSG00000126091	ENST00000479383	intronic	1340
rs3791062	ENSG00000126091	ENST00000489897	intronic	1340
rs3791062	ENSG00000126091	ENST00000490541	intronic	77171
rs3791062	ENSG00000126091	ENST00000528371	intronic	1340
rs3791062	ENSG00000126091	ENST00000530154	intronic	1340
rs3791062	ENSG00000126091	ENST00000530581	intronic	1340
rs3791062	ENSG00000126091	ENST00000531451	intronic	1340
rs3791062	ENSG00000126091	ENST00000531816	intronic	1340
rs3791062	ENSG00000126091	ENST00000531993	intronic	1340
rs3791062	ENSG00000126091	ENST00000532911	intronic	1340
rs3791062	ENSG00000126091	ENST00000533212	intronic	1340
rs3791062	ENSG00000126091	ENST00000533933	intronic	1340
rs3791062	ENSG00000126091	ENST00000533997	intronic	1340
rs3791062	ENSG00000126091	ENST00000545417	intronic	1340
rs3791063	ENSG00000126091	ENST00000262915	intronic	852
rs3791063	ENSG00000126091	ENST00000330208	intronic	852
rs3791063	ENSG00000126091	ENST00000332628	intronic	852
rs3791063	ENSG00000126091	ENST00000335430	intronic	852
rs3791063	ENSG00000126091	ENST00000347631	intronic	852
rs3791063	ENSG00000126091	ENST00000351035	intronic	852
rs3791063	ENSG00000126091	ENST00000353126	intronic	852
rs3791063	ENSG00000126091	ENST00000361392	intronic	852
rs3791063	ENSG00000126091	ENST00000361400	intronic	852
rs3791063	ENSG00000126091	ENST00000361746	intronic	852
rs3791063	ENSG00000126091	ENST00000361812	intronic	852
rs3791063	ENSG00000126091	ENST00000372362	intronic	852
rs3791063	ENSG00000126091	ENST00000372365	intronic	852
rs3791063	ENSG00000126091	ENST00000372366	intronic	852
rs3791063	ENSG00000126091	ENST00000372367	intronic	852
rs3791063	ENSG00000126091	ENST00000372368	intronic	852
rs3791063	ENSG00000126091	ENST00000372369	intronic	852
rs3791063	ENSG00000126091	ENST00000372372	intronic	852
rs3791063	ENSG00000126091	ENST00000372374	intronic	852
rs3791063	ENSG00000126091	ENST00000461066	intronic	852
rs3791063	ENSG00000126091	ENST00000461375	non-codingintronic	852
rs3791063	ENSG00000126091	ENST00000469715	intronic	852
rs3791063	ENSG00000126091	ENST00000479383	intronic	852
rs3791063	ENSG00000126091	ENST00000489897	intronic	852
rs3791063	ENSG00000126091	ENST00000490541	intronic	77659
rs3791063	ENSG00000126091	ENST00000528371	intronic	852
rs3791063	ENSG00000126091	ENST00000530154	intronic	852
rs3791063	ENSG00000126091	ENST00000530581	intronic	852
rs3791063	ENSG00000126091	ENST00000531451	intronic	852
rs3791063	ENSG00000126091	ENST00000531816	intronic	852
rs3791063	ENSG00000126091	ENST00000531993	intronic	852
rs3791063	ENSG00000126091	ENST00000532911	intronic	852
rs3791063	ENSG00000126091	ENST00000533212	intronic	852
rs3791063	ENSG00000126091	ENST00000533933	intronic	852
rs3791063	ENSG00000126091	ENST00000533997	intronic	852
rs3791063	ENSG00000126091	ENST00000545417	intronic	852
rs3791064	ENSG00000126091	ENST00000262915	intronic	138
rs3791064	ENSG00000126091	ENST00000330208	intronic	138
rs3791064	ENSG00000126091	ENST00000332628	intronic	138
rs3791064	ENSG00000126091	ENST00000335430	intronic	138
rs3791064	ENSG00000126091	ENST00000347631	intronic	138
rs3791064	ENSG00000126091	ENST00000351035	intronic	138
rs3791064	ENSG00000126091	ENST00000353126	intronic	138
rs3791064	ENSG00000126091	ENST00000361392	intronic	138
rs3791064	ENSG00000126091	ENST00000361400	intronic	138
rs3791064	ENSG00000126091	ENST00000361746	intronic	138
rs3791064	ENSG00000126091	ENST00000361812	intronic	138
rs3791064	ENSG00000126091	ENST00000372362	intronic	138
rs3791064	ENSG00000126091	ENST00000372365	intronic	138
rs3791064	ENSG00000126091	ENST00000372366	intronic	138
rs3791064	ENSG00000126091	ENST00000372367	intronic	138
rs3791064	ENSG00000126091	ENST00000372368	intronic	138
rs3791064	ENSG00000126091	ENST00000372369	intronic	138
rs3791064	ENSG00000126091	ENST00000372372	intronic	138
rs3791064	ENSG00000126091	ENST00000372374	intronic	138
rs3791064	ENSG00000126091	ENST00000461066	intronic	138
rs3791064	ENSG00000126091	ENST00000461375	non-codingintronic	138
rs3791064	ENSG00000126091	ENST00000469715	intronic	138
rs3791064	ENSG00000126091	ENST00000479383	intronic	138
rs3791064	ENSG00000126091	ENST00000489897	intronic	138
rs3791064	ENSG00000126091	ENST00000490541	intronic	78373
rs3791064	ENSG00000126091	ENST00000528371	intronic	138
rs3791064	ENSG00000126091	ENST00000530154	intronic	138
rs3791064	ENSG00000126091	ENST00000530581	intronic	138
rs3791064	ENSG00000126091	ENST00000531451	intronic	138
rs3791064	ENSG00000126091	ENST00000531816	intronic	138
rs3791064	ENSG00000126091	ENST00000531993	intronic	138
rs3791064	ENSG00000126091	ENST00000532911	intronic	138
rs3791064	ENSG00000126091	ENST00000533212	intronic	138
rs3791064	ENSG00000126091	ENST00000533933	intronic	138
rs3791064	ENSG00000126091	ENST00000533997	intronic	138
rs3791064	ENSG00000126091	ENST00000545417	intronic	138
rs3791069	ENSG00000126091	ENST00000262915	intronic	405
rs3791069	ENSG00000126091	ENST00000330208	intronic	9393
rs3791069	ENSG00000126091	ENST00000332628	intronic	9393
rs3791069	ENSG00000126091	ENST00000335430	intronic	9393
rs3791069	ENSG00000126091	ENST00000347631	intronic	9393
rs3791069	ENSG00000126091	ENST00000351035	intronic	405
rs3791069	ENSG00000126091	ENST00000353126	intronic	9393
rs3791069	ENSG00000126091	ENST00000361392	intronic	9393
rs3791069	ENSG00000126091	ENST00000361400	intronic	9393
rs3791069	ENSG00000126091	ENST00000361746	intronic	405
rs3791069	ENSG00000126091	ENST00000361812	intronic	9393
rs3791069	ENSG00000126091	ENST00000372362	intronic	9393
rs3791069	ENSG00000126091	ENST00000372365	intronic	9393
rs3791069	ENSG00000126091	ENST00000372366	intronic	9393
rs3791069	ENSG00000126091	ENST00000372367	intronic	9393
rs3791069	ENSG00000126091	ENST00000372368	intronic	405
rs3791069	ENSG00000126091	ENST00000372369	intronic	9393
rs3791069	ENSG00000126091	ENST00000372372	intronic	405
rs3791069	ENSG00000126091	ENST00000372374	intronic	9393
rs3791069	ENSG00000126091	ENST00000461066	intronic	9393
rs3791069	ENSG00000126091	ENST00000461375	non-codingintronic	9393
rs3791069	ENSG00000126091	ENST00000469715	intronic	9393
rs3791069	ENSG00000126091	ENST00000479383	intronic	506
rs3791069	ENSG00000126091	ENST00000489897	intronic	9393
rs3791069	ENSG00000126091	ENST00000490541	intronic	70057
rs3791069	ENSG00000126091	ENST00000528371	intronic	9393
rs3791069	ENSG00000126091	ENST00000530154	intronic	9393
rs3791069	ENSG00000126091	ENST00000530581	intronic	9393
rs3791069	ENSG00000126091	ENST00000531451	intronic	9393
rs3791069	ENSG00000126091	ENST00000531816	intronic	9393
rs3791069	ENSG00000126091	ENST00000531993	intronic	9393
rs3791069	ENSG00000126091	ENST00000532911	intronic	9393
rs3791069	ENSG00000126091	ENST00000533212	intronic	9393
rs3791069	ENSG00000126091	ENST00000533933	intronic	9393
rs3791069	ENSG00000126091	ENST00000533997	intronic	9393
rs3791069	ENSG00000126091	ENST00000545417	intronic	9393
rs3791137	ENSG00000142949	ENST00000359947	intronic	4398
rs3791137	ENSG00000142949	ENST00000438120	intronic	4398
rs3791137	ENSG00000142949	ENST00000467464	non-codingintronic	1240
rs3791138	ENSG00000142949	ENST00000359947	intronic	4375
rs3791138	ENSG00000142949	ENST00000438120	intronic	4375
rs3791138	ENSG00000142949	ENST00000467464	non-codingintronic	1263
rs3791223	ENSG00000035115	ENST00000356150	intronic	2528
rs3791223	ENSG00000035115	ENST00000403657	intronic	3335
rs3791223	ENSG00000035115	ENST00000403658	intronic	3335
rs3791223	ENSG00000035115	ENST00000403712	intronic	3335
rs3791223	ENSG00000035115	ENST00000405430	intronic	2528
rs3791223	ENSG00000035115	ENST00000451005	intronic	3335
rs3791223	ENSG00000035115	ENST00000463865	non-codingintronic	2528
rs3791223	ENSG00000035115	ENST00000468321	non-codingintronic	2528
rs3791223	ENSG00000035115	ENST00000472012	3downstream
rs3791223	ENSG00000035115	ENST00000473104	non-codingintronic	3335
rs3791223	ENSG00000035115	ENST00000479739	intronic	3335
rs3791223	ENSG00000035115	ENST00000626873	intronic	2528
rs3791224	ENSG00000035115	ENST00000356150	intronic	2883
rs3791224	ENSG00000035115	ENST00000403657	intronic	2980
rs3791224	ENSG00000035115	ENST00000403658	intronic	2980
rs3791224	ENSG00000035115	ENST00000403712	intronic	2980
rs3791224	ENSG00000035115	ENST00000405430	intronic	2883
rs3791224	ENSG00000035115	ENST00000451005	intronic	2980
rs3791224	ENSG00000035115	ENST00000463865	non-codingintronic	2883
rs3791224	ENSG00000035115	ENST00000468321	non-codingintronic	2883
rs3791224	ENSG00000035115	ENST00000472012	3downstream
rs3791224	ENSG00000035115	ENST00000473104	non-codingintronic	2980
rs3791224	ENSG00000035115	ENST00000479739	intronic	2980
rs3791224	ENSG00000035115	ENST00000626873	intronic	2883
rs3791451	ENSG00000068024	ENST00000345617	intronic	676
rs3791451	ENSG00000068024	ENST00000461113	non-codingintronic	661
rs3791451	ENSG00000068024	ENST00000463007	non-codingintronic	676
rs3791451	ENSG00000068024	ENST00000493582	non-codingintronic	661
rs3791451	ENSG00000068024	ENST00000535493	non-codingintronic	661
rs3791451	ENSG00000068024	ENST00000543185	intronic	661
rs3791455	ENSG00000068024	ENST00000345617	intronic	1959
rs3791455	ENSG00000068024	ENST00000461113	non-codingintronic	1944
rs3791455	ENSG00000068024	ENST00000463007	non-codingintronic	1959
rs3791455	ENSG00000068024	ENST00000493582	non-codingintronic	1944
rs3791455	ENSG00000068024	ENST00000535493	non-codingintronic	1944
rs3791455	ENSG00000068024	ENST00000543185	intronic	1944
rs3791457	ENSG00000068024	ENST00000345617	intronic	2288
rs3791457	ENSG00000068024	ENST00000461113	non-codingintronic	2273
rs3791457	ENSG00000068024	ENST00000463007	non-codingintronic	2288
rs3791457	ENSG00000068024	ENST00000493582	non-codingintronic	2273
rs3791457	ENSG00000068024	ENST00000535493	non-codingintronic	2273
rs3791457	ENSG00000068024	ENST00000543185	intronic	2273
rs3791466	ENSG00000068024	ENST00000345617	intronic	1124
rs3791466	ENSG00000068024	ENST00000445704	3downstream
rs3791466	ENSG00000068024	ENST00000461113	non-codingintronic	1124
rs3791466	ENSG00000068024	ENST00000463007	non-codingintronic	1124
rs3791466	ENSG00000068024	ENST00000493582	non-codingintronic	1124
rs3791466	ENSG00000068024	ENST00000535493	non-codingintronic	1124
rs3791466	ENSG00000068024	ENST00000543185	intronic	1124
rs3791466	ENSG00000068024	ENST00000553145	3downstream
rs3791468	ENSG00000068024	ENST00000345617	intronic	2044
rs3791468	ENSG00000068024	ENST00000445704	intronic	2044
rs3791468	ENSG00000068024	ENST00000461113	non-codingintronic	2044
rs3791468	ENSG00000068024	ENST00000463007	non-codingintronic	2044
rs3791468	ENSG00000068024	ENST00000493582	non-codingintronic	2044
rs3791468	ENSG00000068024	ENST00000535493	non-codingintronic	2044
rs3791468	ENSG00000068024	ENST00000543185	intronic	2044
rs3791468	ENSG00000068024	ENST00000553145	non-codingintronic	2044
rs3791470	ENSG00000068024	ENST00000345617	intronic	1864
rs3791470	ENSG00000068024	ENST00000445704	intronic	1864
rs3791470	ENSG00000068024	ENST00000461113	non-codingintronic	1864
rs3791470	ENSG00000068024	ENST00000463007	non-codingintronic	1864
rs3791470	ENSG00000068024	ENST00000493582	non-codingintronic	1864
rs3791470	ENSG00000068024	ENST00000535493	non-codingintronic	1864
rs3791470	ENSG00000068024	ENST00000543185	intronic	1864
rs3791470	ENSG00000068024	ENST00000553145	non-codingintronic	1864
rs3791473	ENSG00000068024	ENST00000345617	intronic	1647
rs3791473	ENSG00000068024	ENST00000445704	intronic	1647
rs3791473	ENSG00000068024	ENST00000461113	non-codingintronic	1647
rs3791473	ENSG00000068024	ENST00000463007	non-codingintronic	1647
rs3791473	ENSG00000068024	ENST00000493582	non-codingintronic	1647
rs3791473	ENSG00000068024	ENST00000535493	non-codingintronic	1647
rs3791473	ENSG00000068024	ENST00000543185	intronic	1647
rs3791473	ENSG00000068024	ENST00000553145	non-codingintronic	1647
rs3791809	ENSG00000151689	ENST00000322522	intronic	1031
rs3791809	ENSG00000151689	ENST00000392329	intronic	1031
rs3791809	ENSG00000151689	ENST00000413239	intronic	1031
rs3791809	ENSG00000151689	ENST00000417336	non-codingintronic	1031
rs3791809	ENSG00000151689	ENST00000422454	non-codingintronic	1031
rs3791809	ENSG00000151689	ENST00000423767	intronic	774
rs3791809	ENSG00000151689	ENST00000430311	intronic	1031
rs3791809	ENSG00000151689	ENST00000431594	intronic	1031
rs3791809	ENSG00000151689	ENST00000444194	intronic	914
rs3791809	ENSG00000151689	ENST00000451089	intronic	513
rs3791809	ENSG00000151689	ENST00000458647	intronic	918
rs3792410	ENSG00000069849	ENST00000286371	intronic	228
rs3792410	ENSG00000069849	ENST00000462082	intronic	3754
rs3792410	ENSG00000069849	ENST00000465172	intronic	228
rs3792410	ENSG00000069849	ENST00000466678	intronic	228
rs3792410	ENSG00000069849	ENST00000475483	intronic	228
rs3792410	ENSG00000069849	ENST00000482635	non-codingintronic	228
rs3792410	ENSG00000069849	ENST00000495216	intronic	228
rs3792411	ENSG00000069849	ENST00000286371	intronic	7
rs3792411	ENSG00000069849	ENST00000462082	intronic	3533
rs3792411	ENSG00000069849	ENST00000465172	intronic	7
rs3792411	ENSG00000069849	ENST00000466678	intronic	7
rs3792411	ENSG00000069849	ENST00000475483	intronic	7
rs3792411	ENSG00000069849	ENST00000482635	non-codingintronic	7
rs3792411	ENSG00000069849	ENST00000495216	intronic	7
rs3792554	ENSG00000144645	ENST00000396556	intronic	291
rs3792554	ENSG00000144645	ENST00000429492	3utr
rs3792554	ENSG00000144645	ENST00000438237	intronic	291
rs3792554	ENSG00000144645	ENST00000469557	non-codingintronic	291
rs3792691	ENSG00000059691	ENST00000263985	intronic	1358
rs3792691	ENSG00000059691	ENST00000503160	intronic	1358
rs3792691	ENSG00000059691	ENST00000505211	non-codingintronic	1358
rs3792691	ENSG00000059691	ENST00000511538	intronic	4774
rs3792691	ENSG00000059691	ENST00000512306	intronic	1358
rs3792691	ENSG00000059691	ENST00000515490	non-codingintronic	1358
rs3792691	ENSG00000059691	ENST00000515564	non-codingintronic	1358
rs3792691	ENSG00000059691	ENST00000515812	intronic	2225
rs3792691	ENSG00000059691	ENST00000515884	intronic	4774
rs3792734	ENSG00000113100	ENST00000231021	intronic	12886
rs3792734	ENSG00000113100	ENST00000505045	non-codingintronic	12886
rs3792734	ENSG00000113100	ENST00000511822	intronic	2677
rs3792734	ENSG00000113100	ENST00000513289	intronic	37195
rs3792735	ENSG00000113100	ENST00000231021	intronic	8681
rs3792735	ENSG00000113100	ENST00000505045	non-codingintronic	8681
rs3792735	ENSG00000113100	ENST00000511822	intronic	1412
rs3792735	ENSG00000113100	ENST00000513289	intronic	41400
rs3792736	ENSG00000113100	ENST00000231021	5upstream
rs3792736	ENSG00000113100	ENST00000505045	5upstream
rs3792736	ENSG00000113100	ENST00000511822	5upstream
rs3792736	ENSG00000113100	ENST00000513289	intronic	51424
rs3792828	ENSG00000113360	ENST00000344624	intronic	795
rs3792828	ENSG00000113360	ENST00000442743	intronic	795
rs3792828	ENSG00000113360	ENST00000505601	non-codingintronic	795
rs3792828	ENSG00000113360	ENST00000507174	non-codingintronic	795
rs3792828	ENSG00000113360	ENST00000509608	3downstream
rs3792828	ENSG00000113360	ENST00000511367	intronic	795
rs3792828	ENSG00000113360	ENST00000513349	intronic	795
rs3792894	ENSG00000072682	ENST00000166534	intronic	1055
rs3792894	ENSG00000072682	ENST00000360568	intronic	1055
rs3792894	ENSG00000072682	ENST00000379086	intronic	1055
rs3792894	ENSG00000072682	ENST00000379100	intronic	1055
rs3792894	ENSG00000072682	ENST00000379104	intronic	1055
rs3792894	ENSG00000072682	ENST00000395164	intronic	1055
rs3792894	ENSG00000072682	ENST00000401867	intronic	1055
rs3792894	ENSG00000072682	ENST00000417528	intronic	1055
rs3792894	ENSG00000072682	ENST00000431054	intronic	1055
rs3792894	ENSG00000072682	ENST00000439698	intronic	1055
rs3793358	ENSG00000147647	ENST00000351513	intronic	5644
rs3793358	ENSG00000147647	ENST00000520483	non-codingintronic	5644
rs3793358	ENSG00000147647	ENST00000521372	non-codingintronic	5644
rs3793358	ENSG00000147647	ENST00000521601	non-codingintronic	5644
rs3793358	ENSG00000147647	ENST00000533874	intronic	5826
rs3793359	ENSG00000147647	ENST00000351513	intronic	5560
rs3793359	ENSG00000147647	ENST00000520483	non-codingintronic	5560
rs3793359	ENSG00000147647	ENST00000521372	non-codingintronic	5560
rs3793359	ENSG00000147647	ENST00000521601	non-codingintronic	5560
rs3793359	ENSG00000147647	ENST00000533874	intronic	5910
rs3793399	ENSG00000170873	ENST00000325064	intronic	1391
rs3793399	ENSG00000170873	ENST00000378017	intronic	434
rs3793399	ENSG00000170873	ENST00000431961	intronic	2912
rs3793399	ENSG00000170873	ENST00000518547	intronic	1391
rs3793399	ENSG00000170873	ENST00000519168	intronic	434
rs3793399	ENSG00000170873	ENST00000520094	5upstream
rs3793399	ENSG00000170873	ENST00000522118	intronic	1391
rs3793399	ENSG00000170873	ENST00000522722	non-codingintronic	1391
rs3793399	ENSG00000170873	ENST00000523179	intronic	2861
rs3793399	ENSG00000170873	ENST00000523587	non-codingintronic	1391
rs3793399	ENSG00000170873	ENST00000524090	intronic	1391
rs3793516	ENSG00000080503	ENST00000302401	intronic	7476
rs3793516	ENSG00000080503	ENST00000324954	intronic	7476
rs3793516	ENSG00000080503	ENST00000349721	intronic	3623
rs3793516	ENSG00000080503	ENST00000357248	intronic	7476
rs3793516	ENSG00000080503	ENST00000382183	intronic	7476
rs3793516	ENSG00000080503	ENST00000382185	intronic	7476
rs3793516	ENSG00000080503	ENST00000382186	intronic	3623
rs3793516	ENSG00000080503	ENST00000382194	intronic	7476
rs3793516	ENSG00000080503	ENST00000382203	intronic	3623
rs3793516	ENSG00000080503	ENST00000416751	intronic	7476
rs3793516	ENSG00000080503	ENST00000417599	intronic	7476
rs3793516	ENSG00000080503	ENST00000423555	intronic	7476
rs3793516	ENSG00000080503	ENST00000450198	intronic	7476
rs3793516	ENSG00000080503	ENST00000452193	intronic	3623
rs3793516	ENSG00000080503	ENST00000634338	intronic	3623
rs3793516	ENSG00000080503	ENST00000634343	intronic	7476
rs3793516	ENSG00000080503	ENST00000634435	intronic	3623
rs3793516	ENSG00000080503	ENST00000634688	intronic	7476
rs3793516	ENSG00000080503	ENST00000634706	intronic	7476
rs3793516	ENSG00000080503	ENST00000634760	intronic	3623
rs3793516	ENSG00000080503	ENST00000634772	intronic	7476
rs3793516	ENSG00000080503	ENST00000634781	intronic	7476
rs3793516	ENSG00000080503	ENST00000634931	intronic	3623
rs3793516	ENSG00000080503	ENST00000634989	intronic	7476
rs3793516	ENSG00000080503	ENST00000635133	intronic	7476
rs3793516	ENSG00000080503	ENST00000635388	intronic	7476
rs3793516	ENSG00000080503	ENST00000635530	intronic	7476
rs3793516	ENSG00000080503	ENST00000635590	intronic	7476
rs3793516	ENSG00000080503	ENST00000635659	intronic	7476
rs3793516	ENSG00000080503	ENST00000635739	non-codingintronic	7476
rs3793516	ENSG00000080503	ENST00000636157	non-codingintronic	7476
rs3793516	ENSG00000080503	ENST00000636367	intronic	7476
rs3793516	ENSG00000080503	ENST00000638139	non-codingintronic	3623
rs3793727	ENSG00000065675	ENST00000263125	intronic	2011
rs3793727	ENSG00000065675	ENST00000397176	intronic	2011
rs3793727	ENSG00000065675	ENST00000539722	intronic	2011
rs3793727	ENSG00000065675	ENST00000610727	intronic	2011
rs3793839	ENSG00000099282	ENST00000373290	intronic	906
rs3793839	ENSG00000099282	ENST00000452130	intronic	906
rs3793839	ENSG00000099282	ENST00000459981	non-codingintronic	906
rs3793839	ENSG00000099282	ENST00000475069	non-codingintronic	906
rs3793839	ENSG00000099282	ENST00000486093	non-codingintronic	906
rs3793839	ENSG00000099282	ENST00000490083	non-codingintronic	906
rs379403	ENSG00000170222	ENST00000379774	3downstream
rs379403	ENSG00000170222	ENST00000468843	3downstream
rs379403	ENSG00000170222	ENST00000609540	3downstream
rs3794040	ENSG00000006118	ENST00000005286	intronic	537
rs3794040	ENSG00000006118	ENST00000453848	intronic	537
rs3794040	ENSG00000006118	ENST00000534983	non-codingintronic	537
rs3794040	ENSG00000006118	ENST00000540276	3downstream
rs3794040	ENSG00000006118	ENST00000544065	intronic	537
rs3794040	ENSG00000006118	ENST00000544098	non-codingintronic	537
rs3794080	ENSG00000133816	ENST00000256194	intronic	715
rs3794080	ENSG00000133816	ENST00000342902	intronic	715
rs3794080	ENSG00000133816	ENST00000379612	intronic	715
rs3794080	ENSG00000133816	ENST00000525075	non-codingintronic	715
rs3794080	ENSG00000133816	ENST00000525216	5upstream
rs3794080	ENSG00000133816	ENST00000526475	non-codingintronic	715
rs3794080	ENSG00000133816	ENST00000527546	intronic	715
rs3794080	ENSG00000133816	ENST00000528931	non-codingintronic	715
rs3794080	ENSG00000133816	ENST00000530691	non-codingintronic	715
rs3794080	ENSG00000133816	ENST00000534563	5upstream
rs3794080	ENSG00000133816	ENST00000537344	intronic	715
rs3794082	ENSG00000133816	ENST00000256194	intronic	624
rs3794082	ENSG00000133816	ENST00000342902	intronic	624
rs3794082	ENSG00000133816	ENST00000379612	intronic	624
rs3794082	ENSG00000133816	ENST00000525075	non-codingintronic	624
rs3794082	ENSG00000133816	ENST00000525216	5upstream
rs3794082	ENSG00000133816	ENST00000526475	non-codingintronic	624
rs3794082	ENSG00000133816	ENST00000527546	intronic	624
rs3794082	ENSG00000133816	ENST00000528931	non-codingintronic	624
rs3794082	ENSG00000133816	ENST00000530691	non-codingintronic	624
rs3794082	ENSG00000133816	ENST00000537344	intronic	624
rs3794132	ENSG00000120451	ENST00000265909	intronic	5398
rs3794132	ENSG00000120451	ENST00000526579	non-codingintronic	5398
rs3794132	ENSG00000120451	ENST00000528555	intronic	5398
rs3794132	ENSG00000120451	ENST00000530356	intronic	5398
rs3794132	ENSG00000120451	ENST00000533318	non-codingintronic	5398
rs3794132	ENSG00000120451	ENST00000534726	intronic	5398
rs3794143	ENSG00000120451	ENST00000265909	intronic	9378
rs3794143	ENSG00000120451	ENST00000426933	5upstream
rs3794143	ENSG00000120451	ENST00000526579	non-codingintronic	9378
rs3794143	ENSG00000120451	ENST00000528555	intronic	9378
rs3794143	ENSG00000120451	ENST00000530330	5upstream
rs3794143	ENSG00000120451	ENST00000530356	intronic	9378
rs3794143	ENSG00000120451	ENST00000533318	non-codingintronic	9378
rs3794143	ENSG00000120451	ENST00000534726	intronic	9378
rs3794170	ENSG00000149089	ENST00000395787	intronic	637
rs3794170	ENSG00000149089	ENST00000527830	non-codingintronic	637
rs3794171	ENSG00000149089	ENST00000395787	intronic	8615
rs3794171	ENSG00000149089	ENST00000527830	non-codingintronic	8615
rs3794172	ENSG00000149089	ENST00000395787	intronic	8719
rs3794172	ENSG00000149089	ENST00000527830	non-codingintronic	8719
rs3794504	ENSG00000140471	ENST00000314742	intronic	188
rs3794504	ENSG00000140471	ENST00000559149	non-codingintronic	188
rs3794504	ENSG00000140471	ENST00000559577	intronic	184
rs3794504	ENSG00000140471	ENST00000559736	intronic	188
rs3794504	ENSG00000140471	ENST00000559827	non-codingintronic	586
rs3794504	ENSG00000140471	ENST00000560133	intronic	188
rs3794504	ENSG00000140471	ENST00000560272	intronic	184
rs3794504	ENSG00000140471	ENST00000560941	intronic	188
rs3794504	ENSG00000140471	ENST00000561073	non-codingintronic	188
rs3794504	ENSG00000140471	ENST00000561308	intronic	188
rs3794505	ENSG00000140471	ENST00000314742	intronic	180
rs3794505	ENSG00000140471	ENST00000559149	non-codingintronic	180
rs3794505	ENSG00000140471	ENST00000559577	intronic	176
rs3794505	ENSG00000140471	ENST00000559736	intronic	180
rs3794505	ENSG00000140471	ENST00000559827	non-codingintronic	578
rs3794505	ENSG00000140471	ENST00000560133	intronic	180
rs3794505	ENSG00000140471	ENST00000560272	intronic	176
rs3794505	ENSG00000140471	ENST00000560941	intronic	180
rs3794505	ENSG00000140471	ENST00000561073	non-codingintronic	180
rs3794505	ENSG00000140471	ENST00000561308	intronic	180
rs3794624	ENSG00000051523	ENST00000261623	intronic	290
rs3794624	ENSG00000051523	ENST00000561972	non-codingintronic	290
rs3794624	ENSG00000051523	ENST00000562209	non-codingintronic	290
rs3794624	ENSG00000051523	ENST00000563526	non-codingintronic	290
rs3794624	ENSG00000051523	ENST00000566229	5upstream
rs3794624	ENSG00000051523	ENST00000566534	non-codingintronic	290
rs3794624	ENSG00000051523	ENST00000567174	intronic	290
rs3794624	ENSG00000051523	ENST00000568278	intronic	290
rs3794624	ENSG00000051523	ENST00000569359	intronic	290
rs3794625	ENSG00000260630	ENST00000563261	5upstream
rs3794625	ENSG00000260630	ENST00000563475	5upstream
rs3794625	ENSG00000260630	ENST00000565633	5upstream
rs3794625	ENSG00000260630	ENST00000569786	5upstream
rs3794628	ENSG00000260630	ENST00000563261	non-coding
rs3794628	ENSG00000260630	ENST00000563475	non-coding
rs3794628	ENSG00000260630	ENST00000565633	non-coding
rs3794628	ENSG00000260630	ENST00000569786	non-coding
rs3794632	ENSG00000197912	ENST00000268704	intronic	47
rs3794632	ENSG00000197912	ENST00000561702	non-codingintronic	47
rs3794632	ENSG00000197912	ENST00000561911	intronic	47
rs3794632	ENSG00000197912	ENST00000565370	non-codingintronic	47
rs3794632	ENSG00000197912	ENST00000566221	intronic	47
rs3794632	ENSG00000197912	ENST00000568205	non-codingintronic	47
rs3794632	ENSG00000197912	ENST00000569820	intronic	47
rs3794672	ENSG00000104731	ENST00000270583	intronic	735
rs3794672	ENSG00000104731	ENST00000316853	non-codingintronic	735
rs3794672	ENSG00000104731	ENST00000347925	intronic	735
rs3794672	ENSG00000104731	ENST00000353170	intronic	735
rs3794672	ENSG00000104731	ENST00000562155	intronic	735
rs3794672	ENSG00000104731	ENST00000562261	intronic	735
rs3794672	ENSG00000104731	ENST00000562913	non-codingintronic	735
rs3794672	ENSG00000104731	ENST00000566349	non-codingintronic	735
rs3794672	ENSG00000104731	ENST00000566661	non-codingintronic	735
rs3794672	ENSG00000104731	ENST00000567298	intronic	735
rs3794672	ENSG00000104731	ENST00000567513	non-codingintronic	735
rs3794672	ENSG00000104731	ENST00000622456	intronic	735
rs3794679	ENSG00000135709	ENST00000258180	intronic	801
rs3794679	ENSG00000135709	ENST00000538274	intronic	801
rs3794679	ENSG00000135709	ENST00000566428	intronic	801
rs3794679	ENSG00000135709	ENST00000567328	intronic	801
rs3794717	ENSG00000141568	ENST00000335255	intronic	90
rs3794717	ENSG00000141568	ENST00000473637	intronic	90
rs3794717	ENSG00000141568	ENST00000571160	3downstream
rs3794717	ENSG00000141568	ENST00000575578	coding
rs3794772	ENSG00000176974	ENST00000316694	intronic	460
rs3794772	ENSG00000176974	ENST00000352886	intronic	460
rs3794772	ENSG00000176974	ENST00000354098	intronic	460
rs3794772	ENSG00000176974	ENST00000395684	non-codingintronic	460
rs3794772	ENSG00000176974	ENST00000579558	3downstream
rs3794772	ENSG00000176974	ENST00000580002	intronic	460
rs3794801	ENSG00000035664	ENST00000261891	intronic	1328
rs3794801	ENSG00000035664	ENST00000457488	intronic	1328
rs3794801	ENSG00000035664	ENST00000557867	3downstream
rs3794801	ENSG00000035664	ENST00000558064	intronic	120
rs3794801	ENSG00000035664	ENST00000559007	intronic	43
rs3794801	ENSG00000035664	ENST00000559731	non-codingintronic	1328
rs3794968	ENSG00000083838	ENST00000335841	5upstream
rs3794968	ENSG00000083838	ENST00000391694	5upstream
rs3794968	ENSG00000083838	ENST00000594369	5upstream
rs3794968	ENSG00000083838	ENST00000594468	5upstream
rs3794968	ENSG00000083838	ENST00000596341	5utr
rs3794968	ENSG00000083838	ENST00000600013	5upstream
rs3794968	ENSG00000083838	ENST00000610298	5upstream
rs3794968	ENSG00000083838	ENST00000622313	5upstream
rs3794996	ENSG00000105726	ENST00000291503	3downstream
rs3794996	ENSG00000105726	ENST00000357324	3downstream
rs3794996	ENSG00000105726	ENST00000467160	3downstream
rs3794996	ENSG00000105726	ENST00000469641	3downstream
rs3794996	ENSG00000105726	ENST00000473243	3downstream
rs3794996	ENSG00000105726	ENST00000497556	3downstream
rs379503	ENSG00000161542	ENST00000324684	intronic	577
rs379503	ENSG00000161542	ENST00000435555	3downstream
rs379503	ENSG00000161542	ENST00000446526	intronic	577
rs379503	ENSG00000161542	ENST00000472686	3downstream
rs379503	ENSG00000161542	ENST00000488339	3downstream
rs379503	ENSG00000161542	ENST00000586137	3downstream
rs379503	ENSG00000161542	ENST00000588364	non-codingintronic	577
rs379503	ENSG00000161542	ENST00000592474	3downstream
rs3795079	ENSG00000124214	ENST00000340954	intronic	214
rs3795079	ENSG00000124214	ENST00000347458	intronic	214
rs3795079	ENSG00000124214	ENST00000360426	intronic	214
rs3795079	ENSG00000124214	ENST00000371792	intronic	214
rs3795079	ENSG00000124214	ENST00000371802	intronic	214
rs3795079	ENSG00000124214	ENST00000371828	intronic	214
rs3795079	ENSG00000124214	ENST00000371856	intronic	214
rs3795079	ENSG00000124214	ENST00000437404	3downstream
rs3795079	ENSG00000124214	ENST00000614381	intronic	214
rs3795081	ENSG00000124214	ENST00000340954	intronic	436
rs3795081	ENSG00000124214	ENST00000347458	intronic	436
rs3795081	ENSG00000124214	ENST00000360426	intronic	436
rs3795081	ENSG00000124214	ENST00000371792	intronic	436
rs3795081	ENSG00000124214	ENST00000371802	intronic	436
rs3795081	ENSG00000124214	ENST00000371828	intronic	436
rs3795081	ENSG00000124214	ENST00000371856	intronic	436
rs3795081	ENSG00000124214	ENST00000437404	3downstream
rs3795081	ENSG00000124214	ENST00000614381	intronic	436
rs3795280	ENSG00000142609	ENST00000270720	non-coding
rs3795280	ENSG00000142609	ENST00000378592	non-coding
rs3795280	ENSG00000142609	ENST00000468610	non-coding
rs3795280	ENSG00000142609	ENST00000493964	coding
rs3795283	ENSG00000142609	ENST00000270720	non-codingintronic	238
rs3795283	ENSG00000142609	ENST00000378592	non-codingintronic	36
rs3795283	ENSG00000142609	ENST00000468610	non-codingintronic	238
rs3795283	ENSG00000142609	ENST00000493964	intronic	238
rs3795284	ENSG00000142609	ENST00000270720	non-codingintronic	296
rs3795284	ENSG00000142609	ENST00000378592	non-coding
rs3795284	ENSG00000142609	ENST00000468610	non-codingintronic	296
rs3795284	ENSG00000142609	ENST00000493964	intronic	296
rs3795393	ENSG00000197956	ENST00000368719	5upstream
rs3795393	ENSG00000197956	ENST00000368720	5upstream
rs3795393	ENSG00000197956	ENST00000462776	5upstream
rs3795393	ENSG00000197956	ENST00000462951	5upstream
rs3795393	ENSG00000197956	ENST00000496817	5upstream
rs3795463	ENSG00000227953	ENST00000421003	non-coding
rs3795463	ENSG00000227953	ENST00000505748	non-codingintronic	99
rs3795463	ENSG00000227953	ENST00000509202	non-codingintronic	99
rs3795464	ENSG00000227953	ENST00000421003	non-coding
rs3795464	ENSG00000227953	ENST00000505748	non-codingintronic	102
rs3795464	ENSG00000227953	ENST00000509202	non-codingintronic	102
rs3795467	ENSG00000227953	ENST00000421003	non-coding
rs3795467	ENSG00000227953	ENST00000505748	non-coding
rs3795467	ENSG00000227953	ENST00000509202	non-coding
rs3795536	ENSG00000117791	ENST00000359316	intronic	275
rs3795536	ENSG00000117791	ENST00000366913	intronic	275
rs3795536	ENSG00000117791	ENST00000425560	intronic	275
rs3795536	ENSG00000117791	ENST00000496078	3downstream
rs3795567	ENSG00000170382	ENST00000367175	3downstream
rs3795567	ENSG00000170382	ENST00000367176	3downstream
rs3795567	ENSG00000170382	ENST00000367177	3downstream
rs3795757	ENSG00000189337	ENST00000361144	intronic	1395
rs3795757	ENSG00000189337	ENST00000376030	intronic	1395
rs3795757	ENSG00000189337	ENST00000400797	intronic	1395
rs3795757	ENSG00000189337	ENST00000400798	intronic	1395
rs3795757	ENSG00000189337	ENST00000491547	non-coding
rs3795757	ENSG00000189337	ENST00000503743	intronic	1395
rs3795757	ENSG00000189337	ENST00000636203	intronic	1395
rs3795760	ENSG00000132906	ENST00000469637	5upstream
rs3795865	ENSG00000138448	ENST00000261023	intronic	127
rs3795865	ENSG00000138448	ENST00000374907	intronic	127
rs3795865	ENSG00000138448	ENST00000433736	intronic	127
rs3795927	ENSG00000115107	ENST00000393106	intronic	541
rs3795927	ENSG00000115107	ENST00000393107	intronic	541
rs3795927	ENSG00000115107	ENST00000393110	intronic	541
rs3795927	ENSG00000115107	ENST00000409811	intronic	541
rs3795994	ENSG00000066032	ENST00000409266	intronic	5674
rs3795994	ENSG00000066032	ENST00000409971	intronic	5674
rs3795994	ENSG00000066032	ENST00000451966	intronic	5674
rs3795994	ENSG00000066032	ENST00000466387	intronic	5674
rs3795994	ENSG00000066032	ENST00000496558	intronic	5674
rs3795994	ENSG00000066032	ENST00000629316	intronic	5674
rs3796062	ENSG00000071054	ENST00000302217	intronic	33677
rs3796062	ENSG00000071054	ENST00000324219	intronic	33677
rs3796062	ENSG00000071054	ENST00000347699	intronic	33677
rs3796062	ENSG00000071054	ENST00000350198	intronic	33677
rs3796062	ENSG00000071054	ENST00000350878	intronic	33677
rs3796062	ENSG00000071054	ENST00000413150	intronic	33677
rs3796062	ENSG00000071054	ENST00000417294	intronic	33677
rs3796062	ENSG00000071054	ENST00000425019	intronic	33677
rs3796062	ENSG00000071054	ENST00000427603	intronic	33677
rs3796062	ENSG00000071054	ENST00000456652	intronic	33677
rs3796062	ENSG00000071054	ENST00000625522	intronic	33677
rs3796062	ENSG00000071054	ENST00000627726	intronic	33677
rs3796062	ENSG00000071054	ENST00000634702	intronic	33677
rs3796093	ENSG00000122085	ENST00000241527	coding
rs3796093	ENSG00000122085	ENST00000391980	coding
rs3796093	ENSG00000122085	ENST00000401626	coding
rs3796093	ENSG00000122085	ENST00000406593	intronic	2356
rs3796093	ENSG00000122085	ENST00000407095	coding
rs3796093	ENSG00000122085	ENST00000414146	5upstream
rs3796093	ENSG00000122085	ENST00000424798	coding
rs3796093	ENSG00000122085	ENST00000434791	coding
rs3796093	ENSG00000122085	ENST00000439144	intronic	1381
rs3796093	ENSG00000122085	ENST00000455202	non-codingintronic	2356
rs3796093	ENSG00000122085	ENST00000460915	non-codingintronic	2356
rs3796093	ENSG00000122085	ENST00000464344	non-codingintronic	2470
rs3796093	ENSG00000122085	ENST00000475860	non-coding
rs3796093	ENSG00000122085	ENST00000476564	non-codingintronic	2470
rs3796093	ENSG00000122085	ENST00000480298	non-codingintronic	2470
rs3796093	ENSG00000122085	ENST00000493169	non-codingintronic	2356
rs3796093	ENSG00000122085	ENST00000495694	coding
rs3796093	ENSG00000122085	ENST00000614476	coding
rs3796259	ENSG00000155893	ENST00000286353	intronic	44
rs3796259	ENSG00000155893	ENST00000393010	intronic	44
rs3796259	ENSG00000155893	ENST00000502783	intronic	44
rs3796259	ENSG00000155893	ENST00000505013	intronic	44
rs3796259	ENSG00000155893	ENST00000512457	5upstream
rs3796259	ENSG00000155893	ENST00000513007	non-codingintronic	44
rs3796259	ENSG00000155893	ENST00000513528	intronic	44
rs3796259	ENSG00000155893	ENST00000514680	intronic	44
rs3796259	ENSG00000155893	ENST00000514880	intronic	44
rs3796259	ENSG00000155893	ENST00000636601	intronic	44
rs3796259	ENSG00000155893	ENST00000637579	5upstream
rs3796259	ENSG00000155893	ENST00000637751	intronic	44
rs3796266	ENSG00000114200	ENST00000264381	intronic	1296
rs3796266	ENSG00000114200	ENST00000479451	intronic	1296
rs3796266	ENSG00000114200	ENST00000482958	intronic	1296
rs3796266	ENSG00000114200	ENST00000488954	intronic	1296
rs3796266	ENSG00000114200	ENST00000497011	intronic	1296
rs3796411	ENSG00000138696	ENST00000515059	intronic	53742
rs3796413	ENSG00000138696	ENST00000515059	intronic	49853
rs3796424	ENSG00000138696	ENST00000515059	intronic	28001
rs3796441	ENSG00000138696	ENST00000264568	intronic	562
rs3796441	ENSG00000138696	ENST00000394931	intronic	562
rs3796441	ENSG00000138696	ENST00000440890	intronic	562
rs3796441	ENSG00000138696	ENST00000509540	intronic	562
rs3796441	ENSG00000138696	ENST00000512312	intronic	562
rs3796441	ENSG00000138696	ENST00000515059	intronic	562
rs3796598	ENSG00000152784	ENST00000339711	intronic	1123
rs3796598	ENSG00000152784	ENST00000504452	intronic	1123
rs3796598	ENSG00000152784	ENST00000506547	non-codingintronic	1123
rs3796598	ENSG00000152784	ENST00000507025	non-codingintronic	1123
rs3796598	ENSG00000152784	ENST00000508061	non-codingintronic	1123
rs3796598	ENSG00000152784	ENST00000508965	non-codingintronic	1123
rs3796598	ENSG00000152784	ENST00000509375	non-codingintronic	3362
rs3796598	ENSG00000152784	ENST00000511825	non-codingintronic	1123
rs3796598	ENSG00000152784	ENST00000515013	intronic	1123
rs3796599	ENSG00000152784	ENST00000339711	intronic	918
rs3796599	ENSG00000152784	ENST00000504452	intronic	918
rs3796599	ENSG00000152784	ENST00000506547	non-codingintronic	918
rs3796599	ENSG00000152784	ENST00000507025	non-codingintronic	918
rs3796599	ENSG00000152784	ENST00000508061	non-codingintronic	918
rs3796599	ENSG00000152784	ENST00000508965	non-codingintronic	918
rs3796599	ENSG00000152784	ENST00000509375	non-codingintronic	3157
rs3796599	ENSG00000152784	ENST00000511825	non-codingintronic	918
rs3796599	ENSG00000152784	ENST00000515013	intronic	918
rs3796613	ENSG00000163945	ENST00000389851	intronic	4288
rs3796613	ENSG00000163945	ENST00000507531	intronic	4288
rs3796613	ENSG00000163945	ENST00000511216	intronic	4288
rs3796618	ENSG00000163945	ENST00000389851	intronic	569
rs3796618	ENSG00000163945	ENST00000505716	3downstream
rs3796618	ENSG00000163945	ENST00000507531	intronic	569
rs3796618	ENSG00000163945	ENST00000511216	intronic	569
rs3796621	ENSG00000127415	ENST00000247933	intronic	1115
rs3796621	ENSG00000127415	ENST00000502910	intronic	1822
rs3796621	ENSG00000127415	ENST00000504568	intronic	1153
rs3796621	ENSG00000127415	ENST00000506561	non-codingintronic	1115
rs3796621	ENSG00000127415	ENST00000508168	non-codingintronic	1822
rs3796621	ENSG00000127415	ENST00000509744	non-codingintronic	167
rs3796621	ENSG00000127415	ENST00000514698	non-codingintronic	1822
rs3796622	ENSG00000127415	ENST00000247933	intronic	1323
rs3796622	ENSG00000127415	ENST00000502910	intronic	2030
rs3796622	ENSG00000127415	ENST00000504568	intronic	1361
rs3796622	ENSG00000127415	ENST00000506561	non-codingintronic	1323
rs3796622	ENSG00000127415	ENST00000508168	non-codingintronic	2030
rs3796622	ENSG00000127415	ENST00000509744	non-coding
rs3796622	ENSG00000127415	ENST00000514698	non-codingintronic	2030
rs3796723	ENSG00000248049	ENST00000498917	non-codingintronic	3833
rs3796723	ENSG00000248049	ENST00000500538	non-codingintronic	3833
rs3796723	ENSG00000248049	ENST00000506606	non-codingintronic	3833
rs3796723	ENSG00000248049	ENST00000514109	non-codingintronic	334
rs379724	ENSG00000185272	ENST00000400577	intronic	76
rs379724	ENSG00000185272	ENST00000468643	non-codingintronic	76
rs379724	ENSG00000185272	ENST00000468788	non-codingintronic	76
rs379724	ENSG00000185272	ENST00000475864	5upstream
rs379724	ENSG00000185272	ENST00000495055	non-codingintronic	76
rs3797300	ENSG00000113649	ENST00000296702	intronic	187
rs3797300	ENSG00000113649	ENST00000394421	intronic	187
rs3797300	ENSG00000113649	ENST00000503741	non-codingintronic	187
rs3797300	ENSG00000113649	ENST00000506524	non-codingintronic	187
rs3797300	ENSG00000113649	ENST00000511077	non-coding
rs3797300	ENSG00000113649	ENST00000514567	3downstream
rs3797300	ENSG00000113649	ENST00000514719	3downstream
rs3797300	ENSG00000113649	ENST00000549332	intronic	187
rs3797723	ENSG00000134986	ENST00000257435	intronic	93
rs3797723	ENSG00000134986	ENST00000379671	intronic	93
rs3797723	ENSG00000134986	ENST00000395634	intronic	93
rs3797723	ENSG00000134986	ENST00000419114	intronic	93
rs3797723	ENSG00000134986	ENST00000446294	intronic	93
rs3797723	ENSG00000134986	ENST00000447165	intronic	93
rs3797723	ENSG00000134986	ENST00000450761	intronic	93
rs3797723	ENSG00000134986	ENST00000453526	intronic	93
rs3797723	ENSG00000134986	ENST00000455559	intronic	93
rs3797723	ENSG00000134986	ENST00000503429	non-codingintronic	93
rs3797723	ENSG00000134986	ENST00000504018	non-codingintronic	93
rs3797723	ENSG00000134986	ENST00000505864	non-codingintronic	93
rs3797723	ENSG00000134986	ENST00000507032	intronic	93
rs3797723	ENSG00000134986	ENST00000507742	non-codingintronic	93
rs3797723	ENSG00000134986	ENST00000508161	intronic	93
rs3797723	ENSG00000134986	ENST00000508870	intronic	93
rs3797723	ENSG00000134986	ENST00000509025	intronic	93
rs3797723	ENSG00000134986	ENST00000509427	intronic	93
rs3797723	ENSG00000134986	ENST00000509979	intronic	93
rs3797723	ENSG00000134986	ENST00000513100	intronic	93
rs3797723	ENSG00000134986	ENST00000514515	intronic	93
rs3797723	ENSG00000134986	ENST00000515855	intronic	93
rs3797750	ENSG00000152495	ENST00000282356	intronic	4810
rs3797750	ENSG00000152495	ENST00000502916	non-codingintronic	4810
rs3797750	ENSG00000152495	ENST00000504544	intronic	4810
rs3797750	ENSG00000152495	ENST00000505763	non-codingintronic	4810
rs3797750	ENSG00000152495	ENST00000508074	intronic	4810
rs3797750	ENSG00000152495	ENST00000509408	non-codingintronic	4810
rs3797750	ENSG00000152495	ENST00000512453	intronic	4810
rs3797750	ENSG00000152495	ENST00000514007	intronic	4810
rs3797750	ENSG00000152495	ENST00000515231	intronic	4810
rs3797753	ENSG00000152495	ENST00000282356	intronic	212
rs3797753	ENSG00000152495	ENST00000502916	non-codingintronic	212
rs3797753	ENSG00000152495	ENST00000504544	intronic	17556
rs3797753	ENSG00000152495	ENST00000505763	non-codingintronic	212
rs3797753	ENSG00000152495	ENST00000508074	intronic	212
rs3797753	ENSG00000152495	ENST00000509408	non-codingintronic	212
rs3797753	ENSG00000152495	ENST00000512453	intronic	212
rs3797753	ENSG00000152495	ENST00000514007	intronic	2242
rs3797753	ENSG00000152495	ENST00000515231	intronic	17556
rs3798371	ENSG00000047936	ENST00000368507	intronic	2668
rs3798371	ENSG00000047936	ENST00000368508	intronic	2668
rs3798425	ENSG00000196586	ENST00000369975	intronic	5143
rs3798425	ENSG00000196586	ENST00000369977	intronic	540
rs3798425	ENSG00000196586	ENST00000369981	intronic	540
rs3798425	ENSG00000196586	ENST00000369985	intronic	5143
rs3798425	ENSG00000196586	ENST00000430435	intronic	2573
rs3798425	ENSG00000196586	ENST00000615563	intronic	5143
rs3798425	ENSG00000196586	ENST00000627432	intronic	540
rs3798426	ENSG00000196586	ENST00000369975	intronic	4809
rs3798426	ENSG00000196586	ENST00000369977	intronic	874
rs3798426	ENSG00000196586	ENST00000369981	intronic	874
rs3798426	ENSG00000196586	ENST00000369985	intronic	4809
rs3798426	ENSG00000196586	ENST00000430435	intronic	2239
rs3798426	ENSG00000196586	ENST00000615563	intronic	4809
rs3798426	ENSG00000196586	ENST00000627432	intronic	874
rs3798427	ENSG00000196586	ENST00000369975	intronic	2390
rs3798427	ENSG00000196586	ENST00000369977	intronic	151
rs3798427	ENSG00000196586	ENST00000369981	intronic	151
rs3798427	ENSG00000196586	ENST00000369985	intronic	2390
rs3798427	ENSG00000196586	ENST00000430435	intronic	151
rs3798427	ENSG00000196586	ENST00000615563	intronic	2390
rs3798427	ENSG00000196586	ENST00000627432	intronic	151
rs3798429	ENSG00000196586	ENST00000369975	intronic	2166
rs3798429	ENSG00000196586	ENST00000369977	intronic	375
rs3798429	ENSG00000196586	ENST00000369981	intronic	16
rs3798429	ENSG00000196586	ENST00000369985	intronic	2166
rs3798429	ENSG00000196586	ENST00000430435	intronic	16
rs3798429	ENSG00000196586	ENST00000615563	intronic	2166
rs3798429	ENSG00000196586	ENST00000627432	intronic	16
rs3798433	ENSG00000196586	ENST00000369975	intronic	753
rs3798433	ENSG00000196586	ENST00000369977	intronic	753
rs3798433	ENSG00000196586	ENST00000369981	intronic	753
rs3798433	ENSG00000196586	ENST00000369985	intronic	753
rs3798433	ENSG00000196586	ENST00000462633	non-codingintronic	753
rs3798433	ENSG00000196586	ENST00000615563	intronic	753
rs3798433	ENSG00000196586	ENST00000627432	intronic	753
rs3799156	ENSG00000112541	ENST00000366882	intronic	4102
rs3799156	ENSG00000112541	ENST00000539869	intronic	4102
rs3799160	ENSG00000112541	ENST00000366882	intronic	3966
rs3799160	ENSG00000112541	ENST00000539869	intronic	3966
rs3799189	ENSG00000112541	ENST00000366882	intronic	4420
rs3799189	ENSG00000112541	ENST00000539869	intronic	4420
rs3799200	ENSG00000124570	ENST00000335686	intronic	1307
rs3799200	ENSG00000124570	ENST00000380520	intronic	1307
rs3799200	ENSG00000124570	ENST00000380524	intronic	1307
rs3799200	ENSG00000124570	ENST00000380529	intronic	1307
rs3799200	ENSG00000124570	ENST00000380539	intronic	1307
rs3799200	ENSG00000124570	ENST00000380546	intronic	1307
rs3799200	ENSG00000124570	ENST00000612421	intronic	1307
rs3799200	ENSG00000124570	ENST00000616722	intronic	1307
rs379931	ENSG00000013374	ENST00000413040	intronic	457
rs379931	ENSG00000013374	ENST00000468404	intronic	457
rs379931	ENSG00000013374	ENST00000470229	intronic	457
rs379931	ENSG00000013374	ENST00000470316	intronic	154
rs379931	ENSG00000013374	ENST00000477666	5upstream
rs379931	ENSG00000013374	ENST00000480907	non-codingintronic	457
rs379931	ENSG00000013374	ENST00000483358	intronic	457
rs379931	ENSG00000013374	ENST00000493588	non-codingintronic	457
rs379931	ENSG00000013374	ENST00000568733	intronic	457
rs3799620	ENSG00000071242	ENST00000265678	intronic	21950
rs3799620	ENSG00000071242	ENST00000503859	intronic	21950
rs3799620	ENSG00000071242	ENST00000506565	intronic	21950
rs3799620	ENSG00000071242	ENST00000507350	intronic	21950
rs3799620	ENSG00000071242	ENST00000507371	intronic	21950
rs3799620	ENSG00000071242	ENST00000510118	intronic	21950
rs3799620	ENSG00000071242	ENST00000511034	intronic	21950
rs3799620	ENSG00000071242	ENST00000512860	intronic	21950
rs3799725	ENSG00000111907	ENST00000304877	intronic	2822
rs3799725	ENSG00000111907	ENST00000368388	intronic	2822
rs3799725	ENSG00000111907	ENST00000368402	intronic	2822
rs3799725	ENSG00000111907	ENST00000392482	intronic	2822
rs3799725	ENSG00000111907	ENST00000524679	intronic	2822
rs3799725	ENSG00000111907	ENST00000527711	intronic	2822
rs3799725	ENSG00000111907	ENST00000528193	intronic	2822
rs3799725	ENSG00000111907	ENST00000530868	non-codingintronic	2822
rs3799725	ENSG00000111907	ENST00000532423	non-codingintronic	2822
rs3799725	ENSG00000111907	ENST00000532429	intronic	2822
rs3799725	ENSG00000111907	ENST00000534000	intronic	2822
rs3799725	ENSG00000111907	ENST00000534199	intronic	2822
rs3799725	ENSG00000111907	ENST00000571678	5upstream
rs3799725	ENSG00000111907	ENST00000576089	non-coding
rs3799731	ENSG00000111907	ENST00000304877	intronic	1471
rs3799731	ENSG00000111907	ENST00000368388	intronic	6843
rs3799731	ENSG00000111907	ENST00000368402	intronic	1471
rs3799731	ENSG00000111907	ENST00000392482	intronic	6843
rs3799731	ENSG00000111907	ENST00000524679	intronic	6843
rs3799731	ENSG00000111907	ENST00000527711	intronic	1872
rs3799731	ENSG00000111907	ENST00000528193	intronic	1471
rs3799731	ENSG00000111907	ENST00000530868	non-codingintronic	1471
rs3799731	ENSG00000111907	ENST00000532423	non-codingintronic	6843
rs3799731	ENSG00000111907	ENST00000532429	intronic	1471
rs3799731	ENSG00000111907	ENST00000532978	3downstream
rs3799731	ENSG00000111907	ENST00000534000	intronic	1471
rs3799731	ENSG00000111907	ENST00000534199	intronic	6843
rs3799732	ENSG00000111907	ENST00000304877	intronic	354
rs3799732	ENSG00000111907	ENST00000368388	intronic	4980
rs3799732	ENSG00000111907	ENST00000368402	intronic	354
rs3799732	ENSG00000111907	ENST00000392482	intronic	4980
rs3799732	ENSG00000111907	ENST00000524679	intronic	4980
rs3799732	ENSG00000111907	ENST00000527711	intronic	3735
rs3799732	ENSG00000111907	ENST00000528193	intronic	354
rs3799732	ENSG00000111907	ENST00000530868	non-codingintronic	354
rs3799732	ENSG00000111907	ENST00000532423	non-codingintronic	4980
rs3799732	ENSG00000111907	ENST00000532429	intronic	354
rs3799732	ENSG00000111907	ENST00000532978	non-coding
rs3799732	ENSG00000111907	ENST00000534000	intronic	354
rs3799732	ENSG00000111907	ENST00000534199	intronic	4980
rs3799733	ENSG00000111907	ENST00000304877	intronic	130
rs3799733	ENSG00000111907	ENST00000368388	intronic	3783
rs3799733	ENSG00000111907	ENST00000368402	intronic	1551
rs3799733	ENSG00000111907	ENST00000392482	intronic	3783
rs3799733	ENSG00000111907	ENST00000524679	intronic	3783
rs3799733	ENSG00000111907	ENST00000527711	intronic	3783
rs3799733	ENSG00000111907	ENST00000528193	intronic	1551
rs3799733	ENSG00000111907	ENST00000530868	non-codingintronic	1551
rs3799733	ENSG00000111907	ENST00000532423	non-codingintronic	3783
rs3799733	ENSG00000111907	ENST00000532429	intronic	1551
rs3799733	ENSG00000111907	ENST00000532978	non-coding
rs3799733	ENSG00000111907	ENST00000534000	intronic	1551
rs3799733	ENSG00000111907	ENST00000534199	intronic	3783
rs3799734	ENSG00000111907	ENST00000304877	intronic	12
rs3799734	ENSG00000111907	ENST00000368388	intronic	3665
rs3799734	ENSG00000111907	ENST00000368402	intronic	1669
rs3799734	ENSG00000111907	ENST00000392482	intronic	3665
rs3799734	ENSG00000111907	ENST00000524679	intronic	3665
rs3799734	ENSG00000111907	ENST00000527711	intronic	3665
rs3799734	ENSG00000111907	ENST00000528193	intronic	1669
rs3799734	ENSG00000111907	ENST00000530868	non-codingintronic	1669
rs3799734	ENSG00000111907	ENST00000532423	non-codingintronic	3665
rs3799734	ENSG00000111907	ENST00000532429	intronic	1669
rs3799734	ENSG00000111907	ENST00000532978	non-coding
rs3799734	ENSG00000111907	ENST00000534000	intronic	1669
rs3799734	ENSG00000111907	ENST00000534199	intronic	3665
rs3799744	ENSG00000111907	ENST00000304877	intronic	1106
rs3799744	ENSG00000111907	ENST00000368388	intronic	1106
rs3799744	ENSG00000111907	ENST00000368402	intronic	1106
rs3799744	ENSG00000111907	ENST00000392482	intronic	1106
rs3799744	ENSG00000111907	ENST00000392483	non-codingintronic	1106
rs3799744	ENSG00000111907	ENST00000524679	intronic	1106
rs3799744	ENSG00000111907	ENST00000527711	intronic	1106
rs3799744	ENSG00000111907	ENST00000528193	intronic	1106
rs3799744	ENSG00000111907	ENST00000532429	intronic	1106
rs3799744	ENSG00000111907	ENST00000532978	non-codingintronic	1106
rs3799744	ENSG00000111907	ENST00000534000	intronic	1106
rs3799744	ENSG00000111907	ENST00000534199	intronic	1106
rs3799744	ENSG00000111907	ENST00000534368	intronic	1106
rs3799746	ENSG00000111907	ENST00000304877	intronic	3407
rs3799746	ENSG00000111907	ENST00000368388	intronic	3407
rs3799746	ENSG00000111907	ENST00000368402	intronic	3407
rs3799746	ENSG00000111907	ENST00000392482	intronic	3407
rs3799746	ENSG00000111907	ENST00000392483	non-codingintronic	3407
rs3799746	ENSG00000111907	ENST00000527711	intronic	3407
rs3799746	ENSG00000111907	ENST00000528193	intronic	3407
rs3799746	ENSG00000111907	ENST00000532429	intronic	3407
rs3799746	ENSG00000111907	ENST00000532978	non-codingintronic	3407
rs3799746	ENSG00000111907	ENST00000534000	intronic	3407
rs3799746	ENSG00000111907	ENST00000534199	intronic	3407
rs3799746	ENSG00000111907	ENST00000534368	intronic	3407
rs3799751	ENSG00000111907	ENST00000304877	intronic	12970
rs3799751	ENSG00000111907	ENST00000368388	intronic	12970
rs3799751	ENSG00000111907	ENST00000368402	intronic	12970
rs3799751	ENSG00000111907	ENST00000392482	intronic	3331
rs3799751	ENSG00000111907	ENST00000392483	non-codingintronic	12970
rs3799751	ENSG00000111907	ENST00000527711	intronic	12970
rs3799751	ENSG00000111907	ENST00000528193	intronic	12970
rs3799751	ENSG00000111907	ENST00000532429	intronic	12970
rs3799751	ENSG00000111907	ENST00000532978	non-codingintronic	12970
rs3799751	ENSG00000111907	ENST00000534000	intronic	12970
rs3799751	ENSG00000111907	ENST00000534199	intronic	12970
rs3799751	ENSG00000111907	ENST00000534368	intronic	12970
rs3799757	ENSG00000111907	ENST00000304877	intronic	22086
rs3799757	ENSG00000111907	ENST00000368388	intronic	22086
rs3799757	ENSG00000111907	ENST00000368402	intronic	22086
rs3799757	ENSG00000111907	ENST00000392483	non-codingintronic	22086
rs3799757	ENSG00000111907	ENST00000527711	intronic	22086
rs3799757	ENSG00000111907	ENST00000528193	intronic	22086
rs3799757	ENSG00000111907	ENST00000532429	intronic	22086
rs3799757	ENSG00000111907	ENST00000532978	non-codingintronic	22086
rs3799757	ENSG00000111907	ENST00000534000	intronic	22086
rs3799757	ENSG00000111907	ENST00000534199	intronic	22086
rs3799757	ENSG00000111907	ENST00000534368	intronic	22086
rs3799779	ENSG00000111907	ENST00000304877	intronic	10536
rs3799779	ENSG00000111907	ENST00000368388	intronic	10536
rs3799779	ENSG00000111907	ENST00000368402	intronic	10536
rs3799779	ENSG00000111907	ENST00000392483	non-codingintronic	10536
rs3799779	ENSG00000111907	ENST00000527711	intronic	10536
rs3799779	ENSG00000111907	ENST00000528193	intronic	10536
rs3799779	ENSG00000111907	ENST00000532429	intronic	9974
rs3799779	ENSG00000111907	ENST00000532978	non-codingintronic	9974
rs3799779	ENSG00000111907	ENST00000534000	intronic	10536
rs3799779	ENSG00000111907	ENST00000534199	intronic	9974
rs3799779	ENSG00000111907	ENST00000534368	intronic	45118
rs3800130	ENSG00000112699	ENST00000380805	non-codingintronic	12215
rs3800130	ENSG00000112699	ENST00000380815	intronic	12215
rs3800130	ENSG00000112699	ENST00000530927	intronic	12215
rs3800130	ENSG00000112699	ENST00000531690	non-codingintronic	12215
rs3800131	ENSG00000112699	ENST00000380805	non-codingintronic	12075
rs3800131	ENSG00000112699	ENST00000380815	intronic	12075
rs3800131	ENSG00000112699	ENST00000530927	intronic	12075
rs3800131	ENSG00000112699	ENST00000531690	non-codingintronic	12075
rs3800139	ENSG00000112699	ENST00000380805	non-codingintronic	2417
rs3800139	ENSG00000112699	ENST00000380815	intronic	2417
rs3800139	ENSG00000112699	ENST00000530927	intronic	2417
rs3800139	ENSG00000112699	ENST00000531690	non-codingintronic	2417
rs3800143	ENSG00000112699	ENST00000380815	intronic	12074
rs3800143	ENSG00000112699	ENST00000530459	non-codingintronic	12074
rs3800143	ENSG00000112699	ENST00000530927	intronic	12074
rs3800143	ENSG00000112699	ENST00000531690	non-codingintronic	12074
rs3800585	ENSG00000128591	ENST00000325888	3utr
rs3800585	ENSG00000128591	ENST00000346177	3utr
rs3800678	ENSG00000128585	ENST00000352689	intronic	992
rs3800678	ENSG00000128585	ENST00000421797	intronic	992
rs3800678	ENSG00000128585	ENST00000458153	intronic	992
rs3800678	ENSG00000128585	ENST00000494286	non-codingintronic	992
rs3800678	ENSG00000128585	ENST00000494785	non-codingintronic	992
rs3800987	ENSG00000161036	ENST00000292616	coding
rs3800987	ENSG00000161036	ENST00000468175	coding
rs3800987	ENSG00000161036	ENST00000473880	non-coding
rs3800988	ENSG00000161036	ENST00000292616	intronic	37
rs3800988	ENSG00000161036	ENST00000468175	intronic	37
rs3800988	ENSG00000161036	ENST00000473880	non-coding
rs3801033	ENSG00000228010	ENST00000366167	non-codingintronic	13829
rs3801034	ENSG00000228010	ENST00000366167	non-codingintronic	13791
rs3801037	ENSG00000228010	ENST00000366167	non-codingintronic	12202
rs3801038	ENSG00000228010	ENST00000366167	non-codingintronic	11874
rs3801039	ENSG00000228010	ENST00000366167	non-codingintronic	11863
rs3801148	ENSG00000059377	ENST00000336425	intronic	12390
rs3801148	ENSG00000059377	ENST00000411653	intronic	12390
rs3801148	ENSG00000059377	ENST00000416849	intronic	12390
rs3801148	ENSG00000059377	ENST00000422328	intronic	12390
rs3801148	ENSG00000059377	ENST00000425687	intronic	12390
rs3801148	ENSG00000059377	ENST00000448866	intronic	12390
rs3801148	ENSG00000059377	ENST00000458722	intronic	12390
rs3801148	ENSG00000059377	ENST00000462275	non-codingintronic	12390
rs3801204	ENSG00000106571	ENST00000395925	intronic	471
rs3801204	ENSG00000106571	ENST00000448703	intronic	471
rs3801204	ENSG00000106571	ENST00000479210	non-codingintronic	471
rs3801352	ENSG00000154678	ENST00000321453	intronic	1421
rs3801352	ENSG00000154678	ENST00000396182	intronic	1421
rs3801352	ENSG00000154678	ENST00000396184	intronic	1421
rs3801352	ENSG00000154678	ENST00000396191	intronic	1421
rs3801352	ENSG00000154678	ENST00000396193	intronic	1421
rs3802193	ENSG00000156170	ENST00000396111	intronic	5834
rs3802193	ENSG00000156170	ENST00000396113	intronic	293
rs3802193	ENSG00000156170	ENST00000519136	intronic	16846
rs3802193	ENSG00000156170	ENST00000521587	non-codingintronic	293
rs3802193	ENSG00000156170	ENST00000523378	intronic	5830
rs3802244	ENSG00000104412	ENST00000220853	intronic	4022
rs3802244	ENSG00000104412	ENST00000517784	non-codingintronic	4022
rs3802244	ENSG00000104412	ENST00000519642	intronic	4022
rs3802244	ENSG00000104412	ENST00000520294	non-codingintronic	1672
rs3802246	ENSG00000104412	ENST00000220853	intronic	2567
rs3802246	ENSG00000104412	ENST00000519450	non-codingintronic	2567
rs3802246	ENSG00000104412	ENST00000519642	intronic	2567
rs3802246	ENSG00000104412	ENST00000520294	non-codingintronic	2567
rs3802247	ENSG00000104412	ENST00000220853	intronic	2461
rs3802247	ENSG00000104412	ENST00000519450	non-codingintronic	2461
rs3802247	ENSG00000104412	ENST00000519642	intronic	2461
rs3802247	ENSG00000104412	ENST00000520294	non-codingintronic	2461
rs3802354	ENSG00000167106	ENST00000300434	5upstream
rs3802354	ENSG00000167106	ENST00000373084	5upstream
rs3802354	ENSG00000167106	ENST00000373095	intronic	798
rs3802354	ENSG00000167106	ENST00000479828	non-codingintronic	798
rs3802354	ENSG00000167106	ENST00000493175	3downstream
rs3802363	ENSG00000136856	ENST00000373352	intronic	130
rs3802363	ENSG00000136856	ENST00000373360	intronic	299
rs3802363	ENSG00000136856	ENST00000373371	intronic	130
rs3802363	ENSG00000136856	ENST00000419132	3downstream
rs3802363	ENSG00000136856	ENST00000419917	3downstream
rs3802363	ENSG00000136856	ENST00000423934	intronic	130
rs3802363	ENSG00000136856	ENST00000430147	intronic	130
rs3802363	ENSG00000136856	ENST00000439597	intronic	130
rs3802363	ENSG00000136856	ENST00000451404	intronic	130
rs3802363	ENSG00000136856	ENST00000477027	non-codingintronic	130
rs3802363	ENSG00000136856	ENST00000484617	3downstream
rs3802363	ENSG00000136856	ENST00000485806	non-codingintronic	130
rs3802363	ENSG00000136856	ENST00000489239	non-codingintronic	130
rs3802363	ENSG00000136856	ENST00000610552	intronic	130
rs3802364	ENSG00000136856	ENST00000373352	intronic	140
rs3802364	ENSG00000136856	ENST00000373360	intronic	140
rs3802364	ENSG00000136856	ENST00000373371	intronic	140
rs3802364	ENSG00000136856	ENST00000419132	3downstream
rs3802364	ENSG00000136856	ENST00000419917	3downstream
rs3802364	ENSG00000136856	ENST00000423934	intronic	140
rs3802364	ENSG00000136856	ENST00000430147	intronic	140
rs3802364	ENSG00000136856	ENST00000439597	intronic	140
rs3802364	ENSG00000136856	ENST00000451404	intronic	140
rs3802364	ENSG00000136856	ENST00000477027	non-codingintronic	140
rs3802364	ENSG00000136856	ENST00000484617	3downstream
rs3802364	ENSG00000136856	ENST00000485806	non-coding
rs3802364	ENSG00000136856	ENST00000489239	non-codingintronic	140
rs3802364	ENSG00000136856	ENST00000610552	intronic	140
rs3802367	ENSG00000136856	ENST00000373352	intronic	1121
rs3802367	ENSG00000136856	ENST00000373360	intronic	18
rs3802367	ENSG00000136856	ENST00000373371	intronic	18
rs3802367	ENSG00000136856	ENST00000419132	intronic	18
rs3802367	ENSG00000136856	ENST00000419917	intronic	18
rs3802367	ENSG00000136856	ENST00000423934	intronic	18
rs3802367	ENSG00000136856	ENST00000430147	intronic	18
rs3802367	ENSG00000136856	ENST00000439597	intronic	18
rs3802367	ENSG00000136856	ENST00000451404	intronic	18
rs3802367	ENSG00000136856	ENST00000477027	5upstream
rs3802367	ENSG00000136856	ENST00000484617	non-coding
rs3802367	ENSG00000136856	ENST00000485806	5upstream
rs3802367	ENSG00000136856	ENST00000489239	5upstream
rs3802367	ENSG00000136856	ENST00000610552	intronic	18
rs380243	ENSG00000148935	ENST00000278187	intronic	2167
rs380243	ENSG00000148935	ENST00000454584	intronic	3603
rs380243	ENSG00000148935	ENST00000524701	intronic	2167
rs380243	ENSG00000148935	ENST00000528582	intronic	4348
rs380243	ENSG00000148935	ENST00000533092	non-codingintronic	3895
rs380243	ENSG00000148935	ENST00000533363	intronic	3308
rs380243	ENSG00000148935	ENST00000534801	5upstream
rs380243	ENSG00000148935	ENST00000630668	intronic	2167
rs3802654	ENSG00000152782	ENST00000307534	intronic	140
rs3802654	ENSG00000152782	ENST00000322191	intronic	140
rs3802654	ENSG00000152782	ENST00000342512	intronic	140
rs3802654	ENSG00000152782	ENST00000461829	5upstream
rs3802655	ENSG00000152782	ENST00000307534	intronic	39
rs3802655	ENSG00000152782	ENST00000322191	intronic	39
rs3802655	ENSG00000152782	ENST00000342512	intronic	39
rs3802655	ENSG00000152782	ENST00000461829	5upstream
rs3802739	ENSG00000119979	ENST00000361432	intronic	5
rs3802739	ENSG00000119979	ENST00000448258	non-codingintronic	5
rs3802739	ENSG00000119979	ENST00000462327	non-coding
rs3802739	ENSG00000119979	ENST00000487888	non-codingintronic	5
rs3802739	ENSG00000119979	ENST00000489988	non-codingintronic	5
rs3802739	ENSG00000119979	ENST00000498549	non-codingintronic	5
rs3802755	ENSG00000134343	ENST00000256737	3utr
rs3802755	ENSG00000134343	ENST00000525139	3downstream
rs3802755	ENSG00000134343	ENST00000531568	3downstream
rs3802781	ENSG00000085733	ENST00000301843	intronic	239
rs3802781	ENSG00000085733	ENST00000346329	intronic	239
rs3802781	ENSG00000085733	ENST00000376561	intronic	239
rs3802781	ENSG00000085733	ENST00000393747	non-codingintronic	239
rs3802781	ENSG00000085733	ENST00000529736	intronic	239
rs3802781	ENSG00000085733	ENST00000533931	intronic	239
rs3803040	ENSG00000123415	ENST00000634429	non-codingintronic	2415
rs3803040	ENSG00000123415	ENST00000635234	non-codingintronic	10712
rs3803040	ENSG00000123415	ENST00000635546	intronic	10712
rs3803304	ENSG00000142208	ENST00000349310	intronic	69
rs3803304	ENSG00000142208	ENST00000402615	intronic	69
rs3803304	ENSG00000142208	ENST00000407796	intronic	69
rs3803304	ENSG00000142208	ENST00000544168	non-codingintronic	69
rs3803304	ENSG00000142208	ENST00000553506	non-codingintronic	69
rs3803304	ENSG00000142208	ENST00000554192	intronic	69
rs3803304	ENSG00000142208	ENST00000554581	intronic	69
rs3803304	ENSG00000142208	ENST00000554585	intronic	69
rs3803304	ENSG00000142208	ENST00000554826	3downstream
rs3803304	ENSG00000142208	ENST00000554848	intronic	69
rs3803304	ENSG00000142208	ENST00000555458	intronic	69
rs3803304	ENSG00000142208	ENST00000555528	intronic	69
rs3803304	ENSG00000142208	ENST00000556836	3downstream
rs3803304	ENSG00000142208	ENST00000557552	non-codingintronic	69
rs3803304	ENSG00000142208	ENST00000610370	non-codingintronic	69
rs3803353	ENSG00000128891	ENST00000358005	5utr
rs3803353	ENSG00000128891	ENST00000416810	5utr
rs3803353	ENSG00000128891	ENST00000558113	5upstream
rs3803353	ENSG00000128891	ENST00000558750	5upstream
rs3803353	ENSG00000128891	ENST00000558871	5utr
rs3803353	ENSG00000128891	ENST00000558918	5upstream
rs3803353	ENSG00000128891	ENST00000559103	5upstream
rs3803353	ENSG00000128891	ENST00000559153	5upstream
rs3803353	ENSG00000128891	ENST00000559291	5upstream
rs3803353	ENSG00000128891	ENST00000559911	5upstream
rs3803353	ENSG00000128891	ENST00000560109	5upstream
rs3803353	ENSG00000128891	ENST00000560305	5upstream
rs3803353	ENSG00000128891	ENST00000561011	5upstream
rs3803353	ENSG00000128891	ENST00000625629	5utr
rs3803637	ENSG00000135709	ENST00000258180	intronic	19029
rs3803637	ENSG00000135709	ENST00000538274	intronic	19029
rs3803642	ENSG00000154099	ENST00000378553	intronic	131
rs3803642	ENSG00000154099	ENST00000562024	5upstream
rs3803642	ENSG00000154099	ENST00000563093	intronic	131
rs3803642	ENSG00000154099	ENST00000563818	non-codingintronic	131
rs3803642	ENSG00000154099	ENST00000564928	5upstream
rs3803642	ENSG00000154099	ENST00000569735	5upstream
rs3803642	ENSG00000154099	ENST00000570298	non-coding
rs3803642	ENSG00000154099	ENST00000623406	5upstream
rs3803643	ENSG00000154099	ENST00000378553	intronic	243
rs3803643	ENSG00000154099	ENST00000562024	5upstream
rs3803643	ENSG00000154099	ENST00000563093	intronic	243
rs3803643	ENSG00000154099	ENST00000563818	non-codingintronic	243
rs3803643	ENSG00000154099	ENST00000564928	5upstream
rs3803643	ENSG00000154099	ENST00000569735	5upstream
rs3803643	ENSG00000154099	ENST00000570298	non-coding
rs3803643	ENSG00000154099	ENST00000623406	5upstream
rs3803676	ENSG00000197912	ENST00000268704	intronic	119
rs3803676	ENSG00000197912	ENST00000341316	intronic	119
rs3803676	ENSG00000197912	ENST00000564047	non-coding
rs3803676	ENSG00000197912	ENST00000564409	non-codingintronic	174
rs3803679	ENSG00000197912	ENST00000268704	intronic	12
rs3803679	ENSG00000197912	ENST00000341316	intronic	12
rs3803679	ENSG00000197912	ENST00000562775	non-codingintronic	12
rs3803679	ENSG00000197912	ENST00000564047	non-codingintronic	12
rs3803679	ENSG00000197912	ENST00000566371	3downstream
rs3803679	ENSG00000197912	ENST00000568151	3downstream
rs3803680	ENSG00000197912	ENST00000268704	intronic	171
rs3803680	ENSG00000197912	ENST00000341316	intronic	171
rs3803680	ENSG00000197912	ENST00000562775	non-coding
rs3803680	ENSG00000197912	ENST00000564047	5upstream
rs3803680	ENSG00000197912	ENST00000566371	intronic	171
rs3803680	ENSG00000197912	ENST00000568151	intronic	171
rs3803698	ENSG00000260807	ENST00000562570	non-coding
rs3803698	ENSG00000260807	ENST00000563837	non-coding
rs3803698	ENSG00000260807	ENST00000563863	non-coding
rs3803698	ENSG00000260807	ENST00000565069	non-coding
rs3803698	ENSG00000260807	ENST00000565139	5upstream
rs3803698	ENSG00000260807	ENST00000565467	non-coding
rs3803698	ENSG00000260807	ENST00000567961	5upstream
rs3803698	ENSG00000260807	ENST00000568394	non-coding
rs3803700	ENSG00000260807	ENST00000562570	non-codingintronic	6
rs3803700	ENSG00000260807	ENST00000563837	non-codingintronic	6
rs3803700	ENSG00000260807	ENST00000563863	non-codingintronic	6
rs3803700	ENSG00000260807	ENST00000565069	non-codingintronic	6
rs3803700	ENSG00000260807	ENST00000565139	5upstream
rs3803700	ENSG00000260807	ENST00000565467	non-codingintronic	70
rs3803700	ENSG00000260807	ENST00000567961	5upstream
rs3803700	ENSG00000260807	ENST00000568394	non-codingintronic	70
rs3803806	ENSG00000108963	ENST00000263083	intronic	463
rs3803806	ENSG00000108963	ENST00000570477	intronic	463
rs3803806	ENSG00000108963	ENST00000570833	intronic	463
rs3803806	ENSG00000108963	ENST00000570867	5upstream
rs3803806	ENSG00000108963	ENST00000571418	intronic	463
rs3803806	ENSG00000108963	ENST00000572214	non-codingintronic	463
rs3803806	ENSG00000108963	ENST00000572819	3downstream
rs3803806	ENSG00000108963	ENST00000575667	intronic	463
rs3803806	ENSG00000108963	ENST00000576129	3downstream
rs3803806	ENSG00000108963	ENST00000576891	3downstream
rs3803863	ENSG00000141367	ENST00000269122	5upstream
rs3803863	ENSG00000141367	ENST00000393043	5upstream
rs3803863	ENSG00000141367	ENST00000579456	5upstream
rs3803863	ENSG00000141367	ENST00000580081	5upstream
rs3803863	ENSG00000141367	ENST00000584313	5upstream
rs3803863	ENSG00000141367	ENST00000621829	5upstream
rs3804033	ENSG00000160223	ENST00000344330	intronic	1449
rs3804033	ENSG00000160223	ENST00000400377	3utr
rs3804033	ENSG00000160223	ENST00000400379	3utr
rs3804033	ENSG00000160223	ENST00000407780	3utr
rs3804300	ENSG00000152822	ENST00000282753	intronic	12955
rs3804300	ENSG00000152822	ENST00000355289	intronic	12955
rs3804300	ENSG00000152822	ENST00000361719	intronic	12955
rs3804300	ENSG00000152822	ENST00000492807	intronic	12955
rs3804300	ENSG00000152822	ENST00000507907	intronic	12955
rs3804474	ENSG00000216863	ENST00000429345	non-codingintronic	1357
rs3804474	ENSG00000216863	ENST00000435641	non-codingintronic	1357
rs3804474	ENSG00000216863	ENST00000606044	non-coding
rs3804474	ENSG00000216863	ENST00000607278	non-coding
rs380460	ENSG00000100612	ENST00000216500	intronic	1232
rs380460	ENSG00000100612	ENST00000536410	intronic	1232
rs380460	ENSG00000100612	ENST00000557185	intronic	1232
rs380460	ENSG00000100612	ENST00000557751	intronic	1232
rs380460	ENSG00000100612	ENST00000611054	intronic	1232
rs3804772	ENSG00000069849	ENST00000286371	intronic	756
rs3804772	ENSG00000069849	ENST00000462082	intronic	10317
rs3804772	ENSG00000069849	ENST00000465172	intronic	756
rs3804772	ENSG00000069849	ENST00000466678	intronic	756
rs3804772	ENSG00000069849	ENST00000475483	intronic	756
rs3804772	ENSG00000069849	ENST00000482635	non-codingintronic	756
rs3804772	ENSG00000069849	ENST00000487199	5upstream
rs3804772	ENSG00000069849	ENST00000495216	3downstream
rs3804773	ENSG00000069849	ENST00000286371	intronic	272
rs3804773	ENSG00000069849	ENST00000462082	intronic	3147
rs3804773	ENSG00000069849	ENST00000465172	intronic	272
rs3804773	ENSG00000069849	ENST00000466678	intronic	272
rs3804773	ENSG00000069849	ENST00000475483	intronic	272
rs3804773	ENSG00000069849	ENST00000482635	non-codingintronic	272
rs3804773	ENSG00000069849	ENST00000495216	intronic	272
rs3804780	ENSG00000170364	ENST00000358065	intronic	1601
rs3804780	ENSG00000170364	ENST00000358950	intronic	2350
rs3804780	ENSG00000170364	ENST00000413809	intronic	1601
rs3804780	ENSG00000170364	ENST00000425046	intronic	2350
rs3804780	ENSG00000170364	ENST00000425863	intronic	1601
rs3804780	ENSG00000170364	ENST00000430981	intronic	1601
rs3804780	ENSG00000170364	ENST00000462115	non-codingintronic	1601
rs3804780	ENSG00000170364	ENST00000490691	non-codingintronic	4915
rs3804849	ENSG00000196277	ENST00000357716	intronic	22297
rs3804849	ENSG00000196277	ENST00000389335	intronic	22297
rs3804849	ENSG00000196277	ENST00000389336	intronic	22297
rs3804849	ENSG00000196277	ENST00000402647	intronic	22297
rs3804849	ENSG00000196277	ENST00000440923	intronic	22297
rs3804849	ENSG00000196277	ENST00000463676	non-codingintronic	22297
rs3804849	ENSG00000196277	ENST00000467425	intronic	22297
rs3804849	ENSG00000196277	ENST00000486284	intronic	22297
rs3804928	ENSG00000196277	ENST00000357716	intronic	43595
rs3804928	ENSG00000196277	ENST00000389335	intronic	43595
rs3804928	ENSG00000196277	ENST00000389336	intronic	43595
rs3804928	ENSG00000196277	ENST00000402647	intronic	43595
rs3804928	ENSG00000196277	ENST00000440923	intronic	43595
rs3804928	ENSG00000196277	ENST00000445087	intronic	43595
rs3804928	ENSG00000196277	ENST00000458641	non-codingintronic	24334
rs3804928	ENSG00000196277	ENST00000463676	non-codingintronic	43595
rs3804928	ENSG00000196277	ENST00000467425	intronic	43595
rs3804928	ENSG00000196277	ENST00000486284	intronic	43595
rs3805175	ENSG00000138772	ENST00000264908	intronic	193
rs3805175	ENSG00000138772	ENST00000503570	intronic	193
rs3805175	ENSG00000138772	ENST00000508214	intronic	193
rs3805175	ENSG00000138772	ENST00000510502	non-codingintronic	193
rs3805175	ENSG00000138772	ENST00000512373	intronic	193
rs3805175	ENSG00000138772	ENST00000512542	intronic	16547
rs3805175	ENSG00000138772	ENST00000512884	intronic	193
rs3805175	ENSG00000138772	ENST00000514171	intronic	193
rs3805344	ENSG00000138801	ENST00000265174	intronic	3224
rs3805344	ENSG00000138801	ENST00000502431	non-codingintronic	3224
rs3805344	ENSG00000138801	ENST00000511304	non-codingintronic	3224
rs3805356	ENSG00000059691	ENST00000263985	intronic	627
rs3805356	ENSG00000059691	ENST00000503160	intronic	627
rs3805356	ENSG00000059691	ENST00000508611	intronic	627
rs3805356	ENSG00000059691	ENST00000511538	intronic	627
rs3805356	ENSG00000059691	ENST00000512306	intronic	627
rs3805356	ENSG00000059691	ENST00000515812	intronic	627
rs3805356	ENSG00000059691	ENST00000515884	intronic	627
rs3805405	ENSG00000145348	ENST00000273980	intronic	991
rs3805405	ENSG00000145348	ENST00000361687	5upstream
rs3805405	ENSG00000145348	ENST00000394706	5upstream
rs3805405	ENSG00000145348	ENST00000394708	5upstream
rs3805405	ENSG00000145348	ENST00000432496	5upstream
rs3805405	ENSG00000145348	ENST00000467183	5upstream
rs3805405	ENSG00000145348	ENST00000507696	5upstream
rs3805405	ENSG00000145348	ENST00000509532	5upstream
rs3805407	ENSG00000145348	ENST00000273980	intronic	1735
rs380544	ENSG00000172264	ENST00000217246	intronic	144960
rs380544	ENSG00000172264	ENST00000463861	non-codingintronic	19985
rs380544	ENSG00000172264	ENST00000464883	non-codingintronic	62784
rs380544	ENSG00000172264	ENST00000497992	non-codingintronic	19985
rs3805500	ENSG00000113360	ENST00000344624	intronic	1366
rs3805500	ENSG00000113360	ENST00000442743	intronic	1366
rs3805500	ENSG00000113360	ENST00000505601	non-codingintronic	1366
rs3805500	ENSG00000113360	ENST00000507174	non-codingintronic	1366
rs3805500	ENSG00000113360	ENST00000509608	3downstream
rs3805500	ENSG00000113360	ENST00000511367	intronic	1366
rs3805500	ENSG00000113360	ENST00000513349	intronic	1366
rs3805509	ENSG00000113360	ENST00000344624	intronic	1102
rs3805509	ENSG00000113360	ENST00000442743	intronic	1102
rs3805509	ENSG00000113360	ENST00000504133	non-codingintronic	1102
rs3805509	ENSG00000113360	ENST00000511367	intronic	1102
rs3805509	ENSG00000113360	ENST00000513349	intronic	1102
rs3805681	ENSG00000072682	ENST00000166534	intronic	1581
rs3805681	ENSG00000072682	ENST00000360568	intronic	1581
rs3805681	ENSG00000072682	ENST00000379086	intronic	1581
rs3805681	ENSG00000072682	ENST00000379100	intronic	1581
rs3805681	ENSG00000072682	ENST00000379104	intronic	1581
rs3805681	ENSG00000072682	ENST00000401867	intronic	1581
rs3805683	ENSG00000072682	ENST00000166534	intronic	500
rs3805683	ENSG00000072682	ENST00000360568	intronic	500
rs3805683	ENSG00000072682	ENST00000379086	intronic	500
rs3805683	ENSG00000072682	ENST00000379100	intronic	500
rs3805683	ENSG00000072682	ENST00000379104	intronic	500
rs3805683	ENSG00000072682	ENST00000401867	intronic	500
rs3806161	ENSG00000116791	ENST00000340866	5upstream
rs3806161	ENSG00000116791	ENST00000370870	5upstream
rs3806161	ENSG00000116791	ENST00000370871	5upstream
rs3806161	ENSG00000116791	ENST00000370872	5upstream
rs3806161	ENSG00000116791	ENST00000417775	5upstream
rs3806168	ENSG00000078369	ENST00000378609	5upstream
rs3806168	ENSG00000078369	ENST00000434686	5upstream
rs3806168	ENSG00000078369	ENST00000439272	5upstream
rs3806168	ENSG00000078369	ENST00000472614	5upstream
rs3806168	ENSG00000078369	ENST00000610897	5upstream
rs3806168	ENSG00000078369	ENST00000615252	5upstream
rs3806265	ENSG00000162711	ENST00000336119	intronic	196
rs3806265	ENSG00000162711	ENST00000348069	intronic	196
rs3806265	ENSG00000162711	ENST00000366496	intronic	196
rs3806265	ENSG00000162711	ENST00000366497	intronic	196
rs3806265	ENSG00000162711	ENST00000391827	intronic	196
rs3806265	ENSG00000162711	ENST00000391828	intronic	196
rs3806265	ENSG00000162711	ENST00000474792	non-codingintronic	196
rs3806288	ENSG00000119535	ENST00000331941	3downstream
rs3806288	ENSG00000119535	ENST00000361632	3downstream
rs3806288	ENSG00000119535	ENST00000373103	3downstream
rs3806288	ENSG00000119535	ENST00000373104	3downstream
rs3806288	ENSG00000119535	ENST00000373106	3downstream
rs3806288	ENSG00000119535	ENST00000464465	3downstream
rs3806288	ENSG00000119535	ENST00000480825	3downstream
rs3806288	ENSG00000119535	ENST00000484762	3downstream
rs3806288	ENSG00000119535	ENST00000487540	3downstream
rs3806289	ENSG00000119535	ENST00000331941	3downstream
rs3806289	ENSG00000119535	ENST00000361632	3downstream
rs3806289	ENSG00000119535	ENST00000373103	3downstream
rs3806289	ENSG00000119535	ENST00000373104	3downstream
rs3806289	ENSG00000119535	ENST00000373106	3downstream
rs3806289	ENSG00000119535	ENST00000464465	3downstream
rs3806289	ENSG00000119535	ENST00000480825	3downstream
rs3806289	ENSG00000119535	ENST00000487540	3downstream
rs3806393	ENSG00000152904	ENST00000282841	intronic	453
rs3806393	ENSG00000152904	ENST00000358966	intronic	733
rs3806393	ENSG00000152904	ENST00000391855	intronic	453
rs3806393	ENSG00000152904	ENST00000471812	intronic	733
rs3806393	ENSG00000152904	ENST00000482013	non-codingintronic	453
rs3806393	ENSG00000152904	ENST00000488594	intronic	1733
rs3806393	ENSG00000152904	ENST00000489692	non-coding
rs3806393	ENSG00000152904	ENST00000497327	intronic	48
rs3806394	ENSG00000152904	ENST00000282841	5upstream
rs3806394	ENSG00000152904	ENST00000358966	5upstream
rs3806394	ENSG00000152904	ENST00000391855	5upstream
rs3806394	ENSG00000152904	ENST00000471812	5upstream
rs3806394	ENSG00000152904	ENST00000482013	5upstream
rs3806394	ENSG00000152904	ENST00000488594	5upstream
rs3806394	ENSG00000152904	ENST00000489692	5upstream
rs3806417	ENSG00000143321	ENST00000357325	3downstream
rs3806417	ENSG00000143321	ENST00000368206	3downstream
rs3806417	ENSG00000143321	ENST00000368209	3downstream
rs3806417	ENSG00000143321	ENST00000465180	3downstream
rs3806417	ENSG00000143321	ENST00000469145	3downstream
rs3806417	ENSG00000143321	ENST00000471377	3downstream
rs3806417	ENSG00000143321	ENST00000477306	3downstream
rs3806417	ENSG00000143321	ENST00000482651	3downstream
rs3806417	ENSG00000143321	ENST00000495212	3downstream
rs3806417	ENSG00000143321	ENST00000537739	3downstream
rs3806441	ENSG00000155366	ENST00000285735	intronic	176
rs3806441	ENSG00000155366	ENST00000339083	intronic	176
rs3806441	ENSG00000155366	ENST00000369632	5utr
rs3806441	ENSG00000155366	ENST00000369633	5utr
rs3806441	ENSG00000155366	ENST00000369636	intronic	176
rs3806441	ENSG00000155366	ENST00000369637	intronic	176
rs3806441	ENSG00000155366	ENST00000369638	intronic	176
rs3806441	ENSG00000155366	ENST00000369642	intronic	176
rs3806441	ENSG00000155366	ENST00000414971	5upstream
rs3806441	ENSG00000155366	ENST00000425265	5utr
rs3806441	ENSG00000155366	ENST00000436685	intronic	176
rs3806441	ENSG00000155366	ENST00000468093	intronic	176
rs3806441	ENSG00000155366	ENST00000478447	non-codingintronic	176
rs3806441	ENSG00000155366	ENST00000484054	intronic	176
rs3806441	ENSG00000155366	ENST00000484280	intronic	176
rs3806441	ENSG00000155366	ENST00000527563	non-codingintronic	176
rs3806441	ENSG00000155366	ENST00000528831	intronic	176
rs3806441	ENSG00000155366	ENST00000534717	5upstream
rs3806442	ENSG00000155366	ENST00000285735	intronic	196
rs3806442	ENSG00000155366	ENST00000339083	intronic	196
rs3806442	ENSG00000155366	ENST00000369632	5utr
rs3806442	ENSG00000155366	ENST00000369633	5utr
rs3806442	ENSG00000155366	ENST00000369636	intronic	196
rs3806442	ENSG00000155366	ENST00000369637	intronic	196
rs3806442	ENSG00000155366	ENST00000369638	intronic	196
rs3806442	ENSG00000155366	ENST00000369642	intronic	196
rs3806442	ENSG00000155366	ENST00000414971	5upstream
rs3806442	ENSG00000155366	ENST00000425265	5utr
rs3806442	ENSG00000155366	ENST00000436685	intronic	196
rs3806442	ENSG00000155366	ENST00000468093	intronic	196
rs3806442	ENSG00000155366	ENST00000478447	non-codingintronic	196
rs3806442	ENSG00000155366	ENST00000484054	intronic	196
rs3806442	ENSG00000155366	ENST00000484280	intronic	196
rs3806442	ENSG00000155366	ENST00000527563	non-codingintronic	196
rs3806442	ENSG00000155366	ENST00000528831	intronic	196
rs3806442	ENSG00000155366	ENST00000534717	5upstream
rs3806443	ENSG00000155366	ENST00000285735	intronic	214
rs3806443	ENSG00000155366	ENST00000339083	intronic	214
rs3806443	ENSG00000155366	ENST00000369632	5utr
rs3806443	ENSG00000155366	ENST00000369633	5utr
rs3806443	ENSG00000155366	ENST00000369636	intronic	214
rs3806443	ENSG00000155366	ENST00000369637	intronic	214
rs3806443	ENSG00000155366	ENST00000369638	intronic	214
rs3806443	ENSG00000155366	ENST00000369642	intronic	214
rs3806443	ENSG00000155366	ENST00000414971	5upstream
rs3806443	ENSG00000155366	ENST00000425265	5utr
rs3806443	ENSG00000155366	ENST00000436685	intronic	214
rs3806443	ENSG00000155366	ENST00000468093	intronic	214
rs3806443	ENSG00000155366	ENST00000478447	non-codingintronic	214
rs3806443	ENSG00000155366	ENST00000484054	intronic	214
rs3806443	ENSG00000155366	ENST00000484280	intronic	214
rs3806443	ENSG00000155366	ENST00000527563	non-codingintronic	214
rs3806443	ENSG00000155366	ENST00000528831	intronic	214
rs3806443	ENSG00000155366	ENST00000534717	5upstream
rs3806551	ENSG00000119787	ENST00000378954	5upstream
rs3806551	ENSG00000119787	ENST00000405384	5upstream
rs3806551	ENSG00000119787	ENST00000406122	5upstream
rs3806551	ENSG00000119787	ENST00000416222	5upstream
rs3806551	ENSG00000119787	ENST00000419554	5upstream
rs3806551	ENSG00000119787	ENST00000443098	5upstream
rs3806551	ENSG00000119787	ENST00000449130	5upstream
rs3806551	ENSG00000119787	ENST00000451483	5upstream
rs3806551	ENSG00000119787	ENST00000456736	5upstream
rs3806551	ENSG00000119787	ENST00000472097	5upstream
rs3806552	ENSG00000119787	ENST00000378954	5upstream
rs3806552	ENSG00000119787	ENST00000402054	5upstream
rs3806552	ENSG00000119787	ENST00000405384	5upstream
rs3806552	ENSG00000119787	ENST00000406122	5upstream
rs3806552	ENSG00000119787	ENST00000416222	5upstream
rs3806552	ENSG00000119787	ENST00000419554	5upstream
rs3806552	ENSG00000119787	ENST00000443098	5upstream
rs3806552	ENSG00000119787	ENST00000449130	5upstream
rs3806552	ENSG00000119787	ENST00000451483	5upstream
rs3806552	ENSG00000119787	ENST00000452935	5upstream
rs3806552	ENSG00000119787	ENST00000456736	5upstream
rs3806552	ENSG00000119787	ENST00000472097	5upstream
rs3806712	ENSG00000090520	ENST00000265028	5upstream
rs3806712	ENSG00000090520	ENST00000439351	5utr
rs3806712	ENSG00000090520	ENST00000464877	5upstream
rs3806756	ENSG00000127415	ENST00000247933	intronic	5654
rs3806756	ENSG00000127415	ENST00000502910	intronic	6361
rs3806756	ENSG00000127415	ENST00000504568	intronic	5692
rs3806756	ENSG00000127415	ENST00000506561	non-codingintronic	5654
rs3806756	ENSG00000127415	ENST00000508168	non-codingintronic	6361
rs3806756	ENSG00000127415	ENST00000509948	intronic	1373
rs3806756	ENSG00000127415	ENST00000514192	intronic	1663
rs3806756	ENSG00000127415	ENST00000514698	non-codingintronic	6361
rs3806861	ENSG00000131446	ENST00000307826	5upstream
rs3806861	ENSG00000131446	ENST00000333055	intronic	5544
rs3806861	ENSG00000131446	ENST00000393340	intronic	5544
rs3806861	ENSG00000131446	ENST00000427865	intronic	498
rs3806861	ENSG00000131446	ENST00000446023	intronic	5544
rs3806861	ENSG00000131446	ENST00000502678	intronic	5398
rs3806861	ENSG00000131446	ENST00000504385	non-codingintronic	5398
rs3806861	ENSG00000131446	ENST00000504671	5upstream
rs3806861	ENSG00000131446	ENST00000505682	5upstream
rs3806861	ENSG00000131446	ENST00000506269	intronic	192
rs3806861	ENSG00000131446	ENST00000506889	intronic	5544
rs3806861	ENSG00000131446	ENST00000507384	5upstream
rs3806861	ENSG00000131446	ENST00000512695	intronic	302
rs3806861	ENSG00000131446	ENST00000513431	intronic	10007
rs3806861	ENSG00000131446	ENST00000514283	intronic	709
rs3806861	ENSG00000131446	ENST00000514438	intronic	10007
rs3806861	ENSG00000131446	ENST00000514760	non-codingintronic	7229
rs3806862	ENSG00000131446	ENST00000307826	5upstream
rs3806862	ENSG00000131446	ENST00000333055	intronic	5413
rs3806862	ENSG00000131446	ENST00000393340	intronic	5413
rs3806862	ENSG00000131446	ENST00000427865	intronic	367
rs3806862	ENSG00000131446	ENST00000446023	intronic	5413
rs3806862	ENSG00000131446	ENST00000502678	intronic	5267
rs3806862	ENSG00000131446	ENST00000504385	non-codingintronic	5267
rs3806862	ENSG00000131446	ENST00000504671	5upstream
rs3806862	ENSG00000131446	ENST00000505682	5upstream
rs3806862	ENSG00000131446	ENST00000506269	intronic	61
rs3806862	ENSG00000131446	ENST00000506889	intronic	5413
rs3806862	ENSG00000131446	ENST00000507384	5upstream
rs3806862	ENSG00000131446	ENST00000512695	intronic	171
rs3806862	ENSG00000131446	ENST00000513431	intronic	10138
rs3806862	ENSG00000131446	ENST00000514283	intronic	578
rs3806862	ENSG00000131446	ENST00000514438	intronic	10138
rs3806862	ENSG00000131446	ENST00000514760	non-codingintronic	7360
rs3806863	ENSG00000131446	ENST00000307826	5upstream
rs3806863	ENSG00000131446	ENST00000333055	intronic	5278
rs3806863	ENSG00000131446	ENST00000393340	intronic	5278
rs3806863	ENSG00000131446	ENST00000427865	intronic	232
rs3806863	ENSG00000131446	ENST00000446023	intronic	5278
rs3806863	ENSG00000131446	ENST00000502678	intronic	5132
rs3806863	ENSG00000131446	ENST00000504385	non-codingintronic	5132
rs3806863	ENSG00000131446	ENST00000504671	5upstream
rs3806863	ENSG00000131446	ENST00000505682	5upstream
rs3806863	ENSG00000131446	ENST00000506269	5utr
rs3806863	ENSG00000131446	ENST00000506889	intronic	5278
rs3806863	ENSG00000131446	ENST00000507384	5upstream
rs3806863	ENSG00000131446	ENST00000512695	intronic	36
rs3806863	ENSG00000131446	ENST00000513431	intronic	10273
rs3806863	ENSG00000131446	ENST00000514283	intronic	443
rs3806863	ENSG00000131446	ENST00000514438	intronic	10273
rs3806863	ENSG00000131446	ENST00000514760	non-codingintronic	7495
rs3806864	ENSG00000131446	ENST00000307826	5upstream
rs3806864	ENSG00000131446	ENST00000333055	intronic	5162
rs3806864	ENSG00000131446	ENST00000393340	intronic	5162
rs3806864	ENSG00000131446	ENST00000427865	intronic	116
rs3806864	ENSG00000131446	ENST00000446023	intronic	5162
rs3806864	ENSG00000131446	ENST00000502678	intronic	5016
rs3806864	ENSG00000131446	ENST00000504385	non-codingintronic	5016
rs3806864	ENSG00000131446	ENST00000504671	5upstream
rs3806864	ENSG00000131446	ENST00000505682	5upstream
rs3806864	ENSG00000131446	ENST00000506269	5upstream
rs3806864	ENSG00000131446	ENST00000506889	intronic	5162
rs3806864	ENSG00000131446	ENST00000507384	5upstream
rs3806864	ENSG00000131446	ENST00000512695	5upstream
rs3806864	ENSG00000131446	ENST00000513431	intronic	10389
rs3806864	ENSG00000131446	ENST00000514283	intronic	327
rs3806864	ENSG00000131446	ENST00000514438	intronic	10389
rs3806864	ENSG00000131446	ENST00000514760	non-codingintronic	7611
rs3806865	ENSG00000131446	ENST00000307826	5upstream
rs3806865	ENSG00000131446	ENST00000333055	intronic	5006
rs3806865	ENSG00000131446	ENST00000393340	intronic	5006
rs3806865	ENSG00000131446	ENST00000427865	5utr
rs3806865	ENSG00000131446	ENST00000446023	intronic	5006
rs3806865	ENSG00000131446	ENST00000502678	intronic	4860
rs3806865	ENSG00000131446	ENST00000504385	non-codingintronic	4860
rs3806865	ENSG00000131446	ENST00000504671	5upstream
rs3806865	ENSG00000131446	ENST00000505682	5upstream
rs3806865	ENSG00000131446	ENST00000506269	5upstream
rs3806865	ENSG00000131446	ENST00000506889	intronic	5006
rs3806865	ENSG00000131446	ENST00000507384	5upstream
rs3806865	ENSG00000131446	ENST00000512695	5upstream
rs3806865	ENSG00000131446	ENST00000513431	intronic	10545
rs3806865	ENSG00000131446	ENST00000514283	intronic	171
rs3806865	ENSG00000131446	ENST00000514438	intronic	10545
rs3806865	ENSG00000131446	ENST00000514760	non-codingintronic	7767
rs3806866	ENSG00000131446	ENST00000307826	5upstream
rs3806866	ENSG00000131446	ENST00000333055	intronic	4987
rs3806866	ENSG00000131446	ENST00000393340	intronic	4987
rs3806866	ENSG00000131446	ENST00000427865	5utr
rs3806866	ENSG00000131446	ENST00000446023	intronic	4987
rs3806866	ENSG00000131446	ENST00000502678	intronic	4841
rs3806866	ENSG00000131446	ENST00000504385	non-codingintronic	4841
rs3806866	ENSG00000131446	ENST00000504671	5upstream
rs3806866	ENSG00000131446	ENST00000505682	5upstream
rs3806866	ENSG00000131446	ENST00000506269	5upstream
rs3806866	ENSG00000131446	ENST00000506889	intronic	4987
rs3806866	ENSG00000131446	ENST00000507384	5upstream
rs3806866	ENSG00000131446	ENST00000512695	5upstream
rs3806866	ENSG00000131446	ENST00000513431	intronic	10564
rs3806866	ENSG00000131446	ENST00000514283	intronic	152
rs3806866	ENSG00000131446	ENST00000514438	intronic	10564
rs3806866	ENSG00000131446	ENST00000514760	non-codingintronic	7786
rs3806999	ENSG00000111907	ENST00000304877	intronic	27664
rs3806999	ENSG00000111907	ENST00000368388	intronic	27664
rs3806999	ENSG00000111907	ENST00000368402	intronic	27664
rs3806999	ENSG00000111907	ENST00000392483	non-codingintronic	27664
rs3806999	ENSG00000111907	ENST00000527711	intronic	27664
rs3806999	ENSG00000111907	ENST00000528193	intronic	27664
rs3806999	ENSG00000111907	ENST00000532429	intronic	27664
rs3806999	ENSG00000111907	ENST00000532978	non-codingintronic	27664
rs3806999	ENSG00000111907	ENST00000534000	intronic	27664
rs3806999	ENSG00000111907	ENST00000534199	intronic	27664
rs3806999	ENSG00000111907	ENST00000534368	intronic	27664
rs3807003	ENSG00000111907	ENST00000304877	intronic	27883
rs3807003	ENSG00000111907	ENST00000368388	intronic	27883
rs3807003	ENSG00000111907	ENST00000368402	intronic	27883
rs3807003	ENSG00000111907	ENST00000392483	non-codingintronic	27883
rs3807003	ENSG00000111907	ENST00000527711	intronic	27883
rs3807003	ENSG00000111907	ENST00000528193	intronic	27883
rs3807003	ENSG00000111907	ENST00000532429	intronic	27321
rs3807003	ENSG00000111907	ENST00000532978	non-codingintronic	27321
rs3807003	ENSG00000111907	ENST00000534000	intronic	27883
rs3807003	ENSG00000111907	ENST00000534199	intronic	27321
rs3807003	ENSG00000111907	ENST00000534368	intronic	38225
rs3807064	ENSG00000130024	ENST00000339209	intronic	277
rs3807064	ENSG00000130024	ENST00000366780	intronic	277
rs3807064	ENSG00000130024	ENST00000464779	non-coding
rs3807064	ENSG00000130024	ENST00000480008	non-codingintronic	277
rs3807064	ENSG00000130024	ENST00000612128	intronic	277
rs3807064	ENSG00000130024	ENST00000621772	intronic	277
rs3807164	ENSG00000155849	ENST00000310758	intronic	1236
rs3807164	ENSG00000155849	ENST00000396040	intronic	1236
rs3807164	ENSG00000155849	ENST00000396045	intronic	1236
rs3807164	ENSG00000155849	ENST00000442504	intronic	1236
rs3807164	ENSG00000155849	ENST00000448602	intronic	1236
rs3807164	ENSG00000155849	ENST00000464262	3downstream
rs3807164	ENSG00000155849	ENST00000487843	non-codingintronic	7421
rs3807213	ENSG00000006652	ENST00000005558	intronic	2282
rs3807213	ENSG00000006652	ENST00000403825	intronic	2282
rs3807213	ENSG00000006652	ENST00000421296	intronic	2282
rs3807213	ENSG00000006652	ENST00000466459	non-codingintronic	2282
rs3807213	ENSG00000006652	ENST00000470441	5upstream
rs3807213	ENSG00000006652	ENST00000489994	5upstream
rs3807213	ENSG00000006652	ENST00000535603	intronic	2282
rs3807213	ENSG00000006652	ENST00000621379	intronic	2282
rs3807218	ENSG00000130226	ENST00000332007	coding
rs3807218	ENSG00000130226	ENST00000377770	coding
rs3807218	ENSG00000130226	ENST00000404039	coding
rs3807218	ENSG00000130226	ENST00000427557	intronic	58365
rs3807224	ENSG00000130226	ENST00000332007	intronic	6333
rs3807224	ENSG00000130226	ENST00000377770	intronic	6333
rs3807224	ENSG00000130226	ENST00000404039	intronic	6333
rs3807224	ENSG00000130226	ENST00000427557	intronic	51993
rs3807227	ENSG00000130226	ENST00000332007	intronic	12161
rs3807227	ENSG00000130226	ENST00000377770	intronic	12161
rs3807227	ENSG00000130226	ENST00000404039	intronic	12161
rs3807227	ENSG00000130226	ENST00000427557	intronic	46165
rs3807228	ENSG00000130226	ENST00000332007	intronic	12977
rs3807228	ENSG00000130226	ENST00000377770	intronic	12977
rs3807228	ENSG00000130226	ENST00000404039	intronic	12977
rs3807228	ENSG00000130226	ENST00000427557	intronic	45349
rs3807243	ENSG00000130226	ENST00000332007	intronic	21586
rs3807243	ENSG00000130226	ENST00000377770	intronic	21586
rs3807243	ENSG00000130226	ENST00000404039	intronic	21586
rs3807243	ENSG00000130226	ENST00000427557	intronic	36740
rs3807248	ENSG00000130226	ENST00000332007	intronic	22102
rs3807248	ENSG00000130226	ENST00000377770	intronic	22102
rs3807248	ENSG00000130226	ENST00000404039	intronic	22102
rs3807248	ENSG00000130226	ENST00000427557	intronic	22102
rs3807252	ENSG00000130226	ENST00000332007	intronic	18009
rs3807252	ENSG00000130226	ENST00000377770	intronic	18009
rs3807252	ENSG00000130226	ENST00000404039	intronic	18009
rs3807252	ENSG00000130226	ENST00000427557	intronic	18009
rs3807621	ENSG00000154678	ENST00000321453	intronic	9318
rs3807621	ENSG00000154678	ENST00000396182	intronic	9318
rs3807621	ENSG00000154678	ENST00000396184	intronic	9318
rs3807621	ENSG00000154678	ENST00000396191	intronic	9318
rs3807621	ENSG00000154678	ENST00000396193	intronic	9318
rs3807621	ENSG00000154678	ENST00000479980	non-codingintronic	9318
rs3807668	ENSG00000187391	ENST00000354212	intronic	3609
rs3807668	ENSG00000187391	ENST00000419488	intronic	3918
rs3807668	ENSG00000187391	ENST00000519748	intronic	3918
rs3807668	ENSG00000187391	ENST00000522391	intronic	3609
rs3807668	ENSG00000187391	ENST00000524316	non-codingintronic	2408
rs3807668	ENSG00000187391	ENST00000535697	intronic	3918
rs3807668	ENSG00000187391	ENST00000626691	intronic	3609
rs3807668	ENSG00000187391	ENST00000628361	intronic	3609
rs3807668	ENSG00000187391	ENST00000628980	intronic	3609
rs3807668	ENSG00000187391	ENST00000629359	intronic	3918
rs3807668	ENSG00000187391	ENST00000636178	intronic	3609
rs3807668	ENSG00000187391	ENST00000637282	intronic	3918
rs3807668	ENSG00000187391	ENST00000637441	intronic	3918
rs3807668	ENSG00000187391	ENST00000637486	intronic	3609
rs3807671	ENSG00000187391	ENST00000354212	intronic	2006
rs3807671	ENSG00000187391	ENST00000419488	intronic	2006
rs3807671	ENSG00000187391	ENST00000519748	intronic	2006
rs3807671	ENSG00000187391	ENST00000522342	5upstream
rs3807671	ENSG00000187391	ENST00000522391	intronic	2006
rs3807671	ENSG00000187391	ENST00000524316	non-codingintronic	2006
rs3807671	ENSG00000187391	ENST00000535697	intronic	2006
rs3807671	ENSG00000187391	ENST00000626691	intronic	2006
rs3807671	ENSG00000187391	ENST00000628361	intronic	2006
rs3807671	ENSG00000187391	ENST00000628980	intronic	2006
rs3807671	ENSG00000187391	ENST00000629359	intronic	2006
rs3807671	ENSG00000187391	ENST00000636178	intronic	2006
rs3807671	ENSG00000187391	ENST00000637282	intronic	2006
rs3807671	ENSG00000187391	ENST00000637441	intronic	2006
rs3807671	ENSG00000187391	ENST00000637486	intronic	2006
rs3807744	ENSG00000187391	ENST00000354212	intronic	9138
rs3807744	ENSG00000187391	ENST00000419488	intronic	9138
rs3807744	ENSG00000187391	ENST00000519748	intronic	9138
rs3807744	ENSG00000187391	ENST00000522391	intronic	9138
rs3807744	ENSG00000187391	ENST00000535697	intronic	9138
rs3807744	ENSG00000187391	ENST00000626691	intronic	9138
rs3807744	ENSG00000187391	ENST00000628980	intronic	9138
rs3807744	ENSG00000187391	ENST00000629359	intronic	9138
rs3807744	ENSG00000187391	ENST00000637282	intronic	9138
rs3807744	ENSG00000187391	ENST00000637441	intronic	9138
rs3807744	ENSG00000187391	ENST00000637486	intronic	9138
rs3807819	ENSG00000003147	ENST00000265577	intronic	3587
rs3807819	ENSG00000003147	ENST00000317367	intronic	3587
rs3807819	ENSG00000003147	ENST00000339809	intronic	3587
rs3807819	ENSG00000003147	ENST00000396675	intronic	3587
rs3807819	ENSG00000003147	ENST00000401396	intronic	3587
rs3807819	ENSG00000003147	ENST00000402384	intronic	3587
rs3807819	ENSG00000003147	ENST00000406470	intronic	3587
rs3807819	ENSG00000003147	ENST00000407906	intronic	3587
rs3807819	ENSG00000003147	ENST00000422063	intronic	3587
rs3807819	ENSG00000003147	ENST00000455539	intronic	3587
rs3807819	ENSG00000003147	ENST00000486677	non-codingintronic	47376
rs3807819	ENSG00000003147	ENST00000490041	non-codingintronic	3587
rs3807820	ENSG00000003147	ENST00000265577	intronic	3687
rs3807820	ENSG00000003147	ENST00000317367	intronic	3687
rs3807820	ENSG00000003147	ENST00000339809	intronic	3687
rs3807820	ENSG00000003147	ENST00000396675	intronic	3687
rs3807820	ENSG00000003147	ENST00000401396	intronic	3687
rs3807820	ENSG00000003147	ENST00000402384	intronic	3687
rs3807820	ENSG00000003147	ENST00000406470	intronic	3687
rs3807820	ENSG00000003147	ENST00000407906	intronic	3687
rs3807820	ENSG00000003147	ENST00000422063	intronic	3687
rs3807820	ENSG00000003147	ENST00000455539	intronic	3687
rs3807820	ENSG00000003147	ENST00000486677	non-codingintronic	47476
rs3807820	ENSG00000003147	ENST00000490041	non-codingintronic	3687
rs3807821	ENSG00000003147	ENST00000265577	intronic	4025
rs3807821	ENSG00000003147	ENST00000317367	intronic	4025
rs3807821	ENSG00000003147	ENST00000339809	intronic	4025
rs3807821	ENSG00000003147	ENST00000396675	intronic	4025
rs3807821	ENSG00000003147	ENST00000401396	intronic	4025
rs3807821	ENSG00000003147	ENST00000402384	intronic	4025
rs3807821	ENSG00000003147	ENST00000406470	intronic	4025
rs3807821	ENSG00000003147	ENST00000407906	intronic	4025
rs3807821	ENSG00000003147	ENST00000422063	intronic	4025
rs3807821	ENSG00000003147	ENST00000455539	intronic	4025
rs3807821	ENSG00000003147	ENST00000486677	non-codingintronic	47814
rs3807821	ENSG00000003147	ENST00000490041	non-codingintronic	4025
rs3807856	ENSG00000164654	ENST00000340080	intronic	531
rs3807856	ENSG00000164654	ENST00000405785	intronic	531
rs3807856	ENSG00000164654	ENST00000461907	3downstream
rs3807856	ENSG00000164654	ENST00000493227	non-codingintronic	531
rs3808020	ENSG00000189056	ENST00000343529	intronic	9623
rs3808020	ENSG00000189056	ENST00000424685	intronic	9623
rs3808020	ENSG00000189056	ENST00000428762	intronic	9623
rs3808033	ENSG00000189056	ENST00000343529	intronic	1861
rs3808033	ENSG00000189056	ENST00000424685	intronic	1861
rs3808033	ENSG00000189056	ENST00000428762	intronic	1861
rs3808612	ENSG00000153815	ENST00000398040	intronic	624
rs3808612	ENSG00000153815	ENST00000537098	intronic	624
rs3808612	ENSG00000153815	ENST00000539778	intronic	624
rs3808612	ENSG00000153815	ENST00000561605	non-codingintronic	624
rs3808612	ENSG00000153815	ENST00000566513	intronic	624
rs3808612	ENSG00000153815	ENST00000621537	intronic	624
rs3808937	ENSG00000138107	ENST00000636707	intronic	2580
rs3809263	ENSG00000171840	ENST00000305108	5upstream
rs3809343	ENSG00000088448	ENST00000267339	3utr
rs3809343	ENSG00000088448	ENST00000485844	3downstream
rs3809412	ENSG00000183576	ENST00000329331	intronic	1675
rs3809412	ENSG00000183576	ENST00000331768	intronic	1675
rs3809412	ENSG00000183576	ENST00000357563	intronic	1675
rs3809412	ENSG00000183576	ENST00000436070	intronic	1675
rs3809412	ENSG00000183576	ENST00000446066	intronic	1675
rs3809412	ENSG00000183576	ENST00000453764	intronic	1675
rs3809412	ENSG00000183576	ENST00000453938	non-codingintronic	1675
rs3809412	ENSG00000183576	ENST00000630307	intronic	1675
rs3809508	ENSG00000177082	ENST00000398528	5upstream
rs3809508	ENSG00000177082	ENST00000434634	5upstream
rs3809508	ENSG00000177082	ENST00000558019	5upstream
rs3809508	ENSG00000177082	ENST00000558487	5upstream
rs3809508	ENSG00000177082	ENST00000558521	5upstream
rs3809508	ENSG00000177082	ENST00000559015	5upstream
rs3809508	ENSG00000177082	ENST00000559126	5upstream
rs3809508	ENSG00000177082	ENST00000559178	5upstream
rs3809508	ENSG00000177082	ENST00000559224	5upstream
rs3809508	ENSG00000177082	ENST00000559452	5upstream
rs3809508	ENSG00000177082	ENST00000559877	5upstream
rs3809508	ENSG00000177082	ENST00000559994	5upstream
rs3809508	ENSG00000177082	ENST00000560088	5upstream
rs3809508	ENSG00000177082	ENST00000560182	5upstream
rs3809508	ENSG00000177082	ENST00000560252	5upstream
rs3809508	ENSG00000177082	ENST00000560835	5upstream
rs3809508	ENSG00000177082	ENST00000560966	5upstream
rs3809508	ENSG00000177082	ENST00000561329	5upstream
rs3809508	ENSG00000177082	ENST00000561434	5upstream
rs3809508	ENSG00000177082	ENST00000561447	5upstream
rs3809514	ENSG00000250007	ENST00000503496	non-codingintronic	930
rs3809514	ENSG00000250007	ENST00000558707	non-codingintronic	930
rs3809515	ENSG00000250007	ENST00000503496	non-codingintronic	1098
rs3809515	ENSG00000250007	ENST00000558707	non-codingintronic	1098
rs3809549	ENSG00000140400	ENST00000267978	intronic	13
rs3809549	ENSG00000140400	ENST00000561693	5upstream
rs3809549	ENSG00000140400	ENST00000562067	5upstream
rs3809549	ENSG00000140400	ENST00000562228	3downstream
rs3809549	ENSG00000140400	ENST00000562461	3downstream
rs3809549	ENSG00000140400	ENST00000563368	non-coding
rs3809549	ENSG00000140400	ENST00000563441	non-coding
rs3809549	ENSG00000140400	ENST00000563528	5upstream
rs3809549	ENSG00000140400	ENST00000563596	3downstream
rs3809549	ENSG00000140400	ENST00000563622	intronic	13
rs3809549	ENSG00000140400	ENST00000563794	3downstream
rs3809549	ENSG00000140400	ENST00000564570	non-coding
rs3809549	ENSG00000140400	ENST00000564785	non-coding
rs3809549	ENSG00000140400	ENST00000564929	5upstream
rs3809549	ENSG00000140400	ENST00000565683	intronic	13
rs3809549	ENSG00000140400	ENST00000565953	3downstream
rs3809549	ENSG00000140400	ENST00000566013	3downstream
rs3809549	ENSG00000140400	ENST00000566099	non-coding
rs3809549	ENSG00000140400	ENST00000566569	5upstream
rs3809549	ENSG00000140400	ENST00000566634	3downstream
rs3809549	ENSG00000140400	ENST00000567163	non-codingintronic	13
rs3809549	ENSG00000140400	ENST00000567360	5upstream
rs3809549	ENSG00000140400	ENST00000569176	non-codingintronic	13
rs3809549	ENSG00000140400	ENST00000569482	intronic	13
rs3809549	ENSG00000140400	ENST00000618257	intronic	13
rs3809641	ENSG00000197912	ENST00000268704	5upstream
rs3809641	ENSG00000197912	ENST00000341316	5upstream
rs3809641	ENSG00000197912	ENST00000563783	non-codingintronic	2732
rs3809641	ENSG00000197912	ENST00000566371	intronic	18
rs3809641	ENSG00000197912	ENST00000568151	5upstream
rs3809641	ENSG00000197912	ENST00000569363	5upstream
rs3809674	ENSG00000260807	ENST00000562570	non-coding
rs3809674	ENSG00000260807	ENST00000563837	non-codingintronic	239
rs3809674	ENSG00000260807	ENST00000563863	non-codingintronic	244
rs3809674	ENSG00000260807	ENST00000565069	non-codingintronic	892
rs3809674	ENSG00000260807	ENST00000565467	non-coding
rs3809674	ENSG00000260807	ENST00000568394	non-coding
rs3809675	ENSG00000260807	ENST00000562570	non-coding
rs3809675	ENSG00000260807	ENST00000563837	non-codingintronic	248
rs3809675	ENSG00000260807	ENST00000563863	non-codingintronic	253
rs3809675	ENSG00000260807	ENST00000565069	non-codingintronic	901
rs3809675	ENSG00000260807	ENST00000565467	non-coding
rs3809675	ENSG00000260807	ENST00000568394	non-coding
rs3809677	ENSG00000129636	ENST00000320640	intronic	249
rs3809677	ENSG00000129636	ENST00000544001	intronic	526
rs3809677	ENSG00000129636	ENST00000563350	5upstream
rs3809677	ENSG00000129636	ENST00000563730	intronic	1414
rs3809677	ENSG00000129636	ENST00000565940	5upstream
rs3809715	ENSG00000125454	ENST00000320362	3downstream
rs3809715	ENSG00000125454	ENST00000375261	3downstream
rs3809715	ENSG00000125454	ENST00000402418	3downstream
rs3809715	ENSG00000125454	ENST00000416858	3downstream
rs3809715	ENSG00000125454	ENST00000442286	3downstream
rs3809715	ENSG00000125454	ENST00000580994	3downstream
rs3809715	ENSG00000125454	ENST00000582822	3downstream
rs3809715	ENSG00000125454	ENST00000583332	3downstream
rs3809717	ENSG00000141741	ENST00000394231	5utr
rs3809717	ENSG00000141741	ENST00000469568	5upstream
rs3809717	ENSG00000141741	ENST00000474210	5upstream
rs3809717	ENSG00000141741	ENST00000498164	5upstream
rs3809717	ENSG00000141741	ENST00000577810	5upstream
rs3809717	ENSG00000141741	ENST00000582963	5upstream
rs3809762	ENSG00000005882	ENST00000007708	5upstream
rs3809762	ENSG00000005882	ENST00000503176	5upstream
rs3809762	ENSG00000005882	ENST00000503614	5upstream
rs3809762	ENSG00000005882	ENST00000505440	5upstream
rs3809762	ENSG00000005882	ENST00000505897	5upstream
rs3809762	ENSG00000005882	ENST00000508030	5upstream
rs3809762	ENSG00000005882	ENST00000508960	5upstream
rs3809762	ENSG00000005882	ENST00000511026	5upstream
rs3809762	ENSG00000005882	ENST00000512238	5upstream
rs3809762	ENSG00000005882	ENST00000614357	5upstream
rs3809842	ENSG00000129197	ENST00000327154	intronic	92
rs3809842	ENSG00000129197	ENST00000381208	intronic	92
rs3809842	ENSG00000129197	ENST00000381209	intronic	92
rs3809842	ENSG00000129197	ENST00000405578	intronic	92
rs3809842	ENSG00000129197	ENST00000536255	intronic	3050
rs3809842	ENSG00000129197	ENST00000539417	intronic	92
rs3809842	ENSG00000129197	ENST00000570883	non-codingintronic	92
rs3809842	ENSG00000129197	ENST00000571043	non-codingintronic	92
rs3809842	ENSG00000129197	ENST00000571558	intronic	357
rs3809842	ENSG00000129197	ENST00000571613	non-codingintronic	92
rs3809842	ENSG00000129197	ENST00000573126	non-codingintronic	92
rs3809842	ENSG00000129197	ENST00000573577	intronic	357
rs3809842	ENSG00000129197	ENST00000574003	intronic	2192
rs3809842	ENSG00000129197	ENST00000575112	intronic	357
rs3809842	ENSG00000129197	ENST00000575599	intronic	2192
rs3809878	ENSG00000204815	ENST00000377540	coding
rs3809878	ENSG00000204815	ENST00000585530	3downstream
rs3809878	ENSG00000204815	ENST00000591658	coding
rs3809878	ENSG00000204815	ENST00000593239	3utr
rs3809944	ENSG00000166377	ENST00000307671	intronic	1392
rs3809944	ENSG00000166377	ENST00000426216	intronic	1392
rs3809944	ENSG00000166377	ENST00000458297	intronic	17036
rs3809944	ENSG00000166377	ENST00000490210	non-coding
rs3809944	ENSG00000166377	ENST00000587919	intronic	885
rs3809944	ENSG00000166377	ENST00000588921	intronic	1392
rs3809944	ENSG00000166377	ENST00000589951	non-codingintronic	1392
rs3809944	ENSG00000166377	ENST00000590477	intronic	1392
rs3809991	ENSG00000183287	ENST00000398179	intronic	171
rs3809991	ENSG00000183287	ENST00000439986	intronic	171
rs3809991	ENSG00000183287	ENST00000589116	non-codingintronic	171
rs3809991	ENSG00000183287	ENST00000589419	3downstream
rs3810099	ENSG00000142512	ENST00000339313	coding
rs3810099	ENSG00000142512	ENST00000353836	intronic	323
rs3810099	ENSG00000142512	ENST00000357375	non-coding
rs3810099	ENSG00000142512	ENST00000436984	intronic	323
rs3810099	ENSG00000142512	ENST00000439889	coding
rs3810099	ENSG00000142512	ENST00000441969	intronic	323
rs3810099	ENSG00000142512	ENST00000442846	intronic	323
rs3810099	ENSG00000142512	ENST00000524527	3downstream
rs3810099	ENSG00000142512	ENST00000525998	intronic	323
rs3810099	ENSG00000142512	ENST00000529627	3downstream
rs3810099	ENSG00000142512	ENST00000530476	3downstream
rs381023	ENSG00000117791	ENST00000359316	intronic	2084
rs381023	ENSG00000117791	ENST00000366913	intronic	2084
rs381023	ENSG00000117791	ENST00000425560	intronic	2084
rs381023	ENSG00000117791	ENST00000496078	non-codingintronic	782
rs3810267	ENSG00000039650	ENST00000629179	non-codingintronic	2374
rs3810268	ENSG00000039650	ENST00000629179	non-codingintronic	2234
rs3810477	ENSG00000130589	ENST00000427522	coding
rs3810477	ENSG00000130589	ENST00000467148	coding
rs3810477	ENSG00000130589	ENST00000478861	non-codingintronic	621
rs3810602	ENSG00000184436	ENST00000215742	5upstream
rs3810602	ENSG00000184436	ENST00000399133	5upstream
rs3810602	ENSG00000184436	ENST00000466670	5upstream
rs3810602	ENSG00000184436	ENST00000471073	5upstream
rs3810602	ENSG00000184436	ENST00000471723	5upstream
rs3810602	ENSG00000184436	ENST00000476667	5upstream
rs3810602	ENSG00000184436	ENST00000498406	5upstream
rs3810779	ENSG00000038945	ENST00000262101	5upstream
rs3810779	ENSG00000038945	ENST00000350896	5upstream
rs3810779	ENSG00000038945	ENST00000381998	5upstream
rs3810779	ENSG00000038945	ENST00000518026	intronic	16244
rs3810779	ENSG00000038945	ENST00000518960	intronic	16244
rs3810779	ENSG00000038945	ENST00000519060	5upstream
rs3810780	ENSG00000038945	ENST00000262101	5upstream
rs3810780	ENSG00000038945	ENST00000350896	5upstream
rs3810780	ENSG00000038945	ENST00000381998	5upstream
rs3810780	ENSG00000038945	ENST00000518026	intronic	16349
rs3810780	ENSG00000038945	ENST00000518960	intronic	16349
rs3810780	ENSG00000038945	ENST00000519060	5upstream
rs3810874	ENSG00000157224	ENST00000287916	3utr
rs3810874	ENSG00000157224	ENST00000394604	3downstream
rs3810874	ENSG00000157224	ENST00000394605	3utr
rs3810874	ENSG00000157224	ENST00000416322	3downstream
rs3810874	ENSG00000157224	ENST00000427904	3downstream
rs3810874	ENSG00000157224	ENST00000451941	non-codingintronic	7931
rs3810874	ENSG00000157224	ENST00000462636	3downstream
rs3810874	ENSG00000157224	ENST00000483862	non-codingintronic	7935
rs3810874	ENSG00000157224	ENST00000496677	3downstream
rs3810874	ENSG00000157224	ENST00000498033	non-codingintronic	7935
rs3811409	ENSG00000159377	ENST00000290541	3downstream
rs3811409	ENSG00000159377	ENST00000466425	3downstream
rs3811409	ENSG00000159377	ENST00000474100	3downstream
rs3811409	ENSG00000159377	ENST00000476467	3downstream
rs3811409	ENSG00000159377	ENST00000493673	3downstream
rs3811409	ENSG00000159377	ENST00000495288	3downstream
rs3811409	ENSG00000159377	ENST00000495805	3downstream
rs3811414	ENSG00000203288	ENST00000389897	5upstream
rs3811414	ENSG00000203288	ENST00000533481	5upstream
rs3811415	ENSG00000203288	ENST00000389897	non-codingintronic	46
rs3811415	ENSG00000203288	ENST00000533481	non-codingintronic	46
rs3811416	ENSG00000203288	ENST00000389897	non-codingintronic	94
rs3811416	ENSG00000203288	ENST00000533481	non-codingintronic	94
rs381163	ENSG00000166689	ENST00000355661	intronic	119
rs381163	ENSG00000166689	ENST00000528376	intronic	119
rs381163	ENSG00000166689	ENST00000531066	intronic	119
rs381163	ENSG00000166689	ENST00000532079	intronic	61541
rs381163	ENSG00000166689	ENST00000637162	intronic	119
rs3811643	ENSG00000144152	ENST00000272559	intronic	73
rs3811643	ENSG00000144152	ENST00000331203	intronic	73
rs3811643	ENSG00000144152	ENST00000409450	intronic	73
rs3811643	ENSG00000144152	ENST00000409667	intronic	2200
rs3811643	ENSG00000144152	ENST00000409903	intronic	73
rs3811643	ENSG00000144152	ENST00000441565	intronic	73
rs381172	ENSG00000100612	ENST00000216500	intronic	983
rs381172	ENSG00000100612	ENST00000536410	intronic	983
rs381172	ENSG00000100612	ENST00000557185	intronic	983
rs381172	ENSG00000100612	ENST00000557751	intronic	983
rs381172	ENSG00000100612	ENST00000611054	intronic	983
rs3811794	ENSG00000059691	ENST00000263985	5upstream
rs3811794	ENSG00000059691	ENST00000503160	5upstream
rs3811794	ENSG00000059691	ENST00000508611	5upstream
rs3811794	ENSG00000059691	ENST00000511538	5upstream
rs3811794	ENSG00000059691	ENST00000512306	5upstream
rs3811794	ENSG00000059691	ENST00000515812	5upstream
rs3811794	ENSG00000059691	ENST00000515884	5upstream
rs3811913	ENSG00000113100	ENST00000231021	3downstream
rs3811913	ENSG00000113100	ENST00000505020	3downstream
rs3811918	ENSG00000113100	ENST00000231021	intronic	141
rs3811918	ENSG00000113100	ENST00000505045	non-codingintronic	141
rs3811918	ENSG00000113100	ENST00000511822	intronic	141
rs3811918	ENSG00000113100	ENST00000513289	intronic	141
rs3811919	ENSG00000113100	ENST00000231021	intronic	309
rs3811919	ENSG00000113100	ENST00000505045	non-codingintronic	309
rs3811919	ENSG00000113100	ENST00000511822	intronic	309
rs3811919	ENSG00000113100	ENST00000513289	intronic	309
rs3811920	ENSG00000113100	ENST00000231021	intronic	876
rs3811920	ENSG00000113100	ENST00000505045	non-codingintronic	876
rs3811920	ENSG00000113100	ENST00000511822	intronic	876
rs3811920	ENSG00000113100	ENST00000513289	intronic	876
rs3811921	ENSG00000113100	ENST00000231021	intronic	970
rs3811921	ENSG00000113100	ENST00000505045	non-codingintronic	970
rs3811921	ENSG00000113100	ENST00000511822	intronic	970
rs3811921	ENSG00000113100	ENST00000513289	intronic	970
rs3811929	ENSG00000113100	ENST00000231021	intronic	21702
rs3811929	ENSG00000113100	ENST00000505045	non-codingintronic	21702
rs3811929	ENSG00000113100	ENST00000511822	intronic	11493
rs3811929	ENSG00000113100	ENST00000513289	intronic	28379
rs3811930	ENSG00000113100	ENST00000231021	intronic	19497
rs3811930	ENSG00000113100	ENST00000505045	non-codingintronic	19497
rs3811930	ENSG00000113100	ENST00000511822	intronic	9288
rs3811930	ENSG00000113100	ENST00000513289	intronic	30584
rs3811932	ENSG00000113100	ENST00000231021	intronic	18249
rs3811932	ENSG00000113100	ENST00000505045	non-codingintronic	18249
rs3811932	ENSG00000113100	ENST00000511822	intronic	8040
rs3811932	ENSG00000113100	ENST00000513289	intronic	31832
rs3811933	ENSG00000113100	ENST00000231021	intronic	13422
rs3811933	ENSG00000113100	ENST00000505045	non-codingintronic	13422
rs3811933	ENSG00000113100	ENST00000511822	intronic	3213
rs3811933	ENSG00000113100	ENST00000513289	intronic	36659
rs3811935	ENSG00000113100	ENST00000231021	intronic	13170
rs3811935	ENSG00000113100	ENST00000505045	non-codingintronic	13170
rs3811935	ENSG00000113100	ENST00000511822	intronic	2961
rs3811935	ENSG00000113100	ENST00000513289	intronic	36911
rs3811999	ENSG00000164611	ENST00000352433	5upstream
rs3811999	ENSG00000164611	ENST00000393964	5upstream
rs3811999	ENSG00000164611	ENST00000517480	5upstream
rs3811999	ENSG00000164611	ENST00000520452	5upstream
rs3811999	ENSG00000164611	ENST00000523659	5upstream
rs3811999	ENSG00000164611	ENST00000524244	5upstream
rs3812190	ENSG00000124788	ENST00000244769	intronic	9079
rs3812190	ENSG00000124788	ENST00000436367	intronic	9079
rs3812190	ENSG00000124788	ENST00000473388	non-codingintronic	9079
rs3812190	ENSG00000124788	ENST00000483591	non-codingintronic	9079
rs3812190	ENSG00000124788	ENST00000483954	non-coding
rs3812190	ENSG00000124788	ENST00000495178	non-codingintronic	9079
rs3812192	ENSG00000124788	ENST00000244769	intronic	19439
rs3812192	ENSG00000124788	ENST00000436367	intronic	19439
rs3812192	ENSG00000124788	ENST00000473388	non-codingintronic	19439
rs3812192	ENSG00000124788	ENST00000483591	non-codingintronic	19439
rs3812192	ENSG00000124788	ENST00000483954	non-codingintronic	9788
rs3812192	ENSG00000124788	ENST00000495178	non-codingintronic	19439
rs3812199	ENSG00000124788	ENST00000244769	intronic	37341
rs3812199	ENSG00000124788	ENST00000436367	intronic	37341
rs3812199	ENSG00000124788	ENST00000473388	non-codingintronic	37341
rs3812199	ENSG00000124788	ENST00000483591	non-codingintronic	37341
rs3812199	ENSG00000124788	ENST00000483954	non-codingintronic	27690
rs3812199	ENSG00000124788	ENST00000495178	non-codingintronic	37341
rs3812287	ENSG00000080802	ENST00000315544	intronic	1372
rs3812287	ENSG00000080802	ENST00000361528	intronic	1372
rs3812287	ENSG00000080802	ENST00000414802	intronic	1372
rs3812287	ENSG00000080802	ENST00000423368	intronic	1372
rs3812287	ENSG00000080802	ENST00000428680	intronic	1372
rs3812287	ENSG00000080802	ENST00000451834	intronic	1372
rs3812287	ENSG00000080802	ENST00000465721	3downstream
rs3812287	ENSG00000080802	ENST00000491203	3downstream
rs3812287	ENSG00000080802	ENST00000498534	3downstream
rs3812287	ENSG00000080802	ENST00000541284	intronic	1372
rs381237	ENSG00000100612	ENST00000216500	3utr
rs381237	ENSG00000100612	ENST00000536410	3downstream
rs381237	ENSG00000100612	ENST00000557185	3downstream
rs381237	ENSG00000100612	ENST00000557751	3downstream
rs381237	ENSG00000100612	ENST00000611054	3downstream
rs3812388	ENSG00000106069	ENST00000222792	intronic	14592
rs3812388	ENSG00000106069	ENST00000409350	intronic	14592
rs3812388	ENSG00000106069	ENST00000409964	non-codingintronic	11599
rs3812388	ENSG00000106069	ENST00000439384	intronic	62622
rs3812388	ENSG00000106069	ENST00000474070	intronic	62837
rs3812388	ENSG00000106069	ENST00000495789	intronic	14592
rs3812391	ENSG00000106069	ENST00000222792	intronic	7614
rs3812391	ENSG00000106069	ENST00000409350	intronic	7614
rs3812391	ENSG00000106069	ENST00000409964	non-codingintronic	4621
rs3812391	ENSG00000106069	ENST00000439384	intronic	55644
rs3812391	ENSG00000106069	ENST00000474070	intronic	55859
rs3812391	ENSG00000106069	ENST00000495789	intronic	7614
rs3812406	ENSG00000159840	ENST00000322764	3downstream
rs3812406	ENSG00000159840	ENST00000354434	3downstream
rs3812406	ENSG00000159840	ENST00000392910	3downstream
rs3812435	ENSG00000184428	ENST00000329245	intronic	76
rs3812435	ENSG00000184428	ENST00000518007	3downstream
rs3812435	ENSG00000184428	ENST00000518760	3downstream
rs3812435	ENSG00000184428	ENST00000518951	intronic	76
rs3812435	ENSG00000184428	ENST00000519139	intronic	76
rs3812435	ENSG00000184428	ENST00000519148	intronic	76
rs3812435	ENSG00000184428	ENST00000519591	intronic	76
rs3812435	ENSG00000184428	ENST00000520950	3downstream
rs3812435	ENSG00000184428	ENST00000521193	intronic	76
rs3812435	ENSG00000184428	ENST00000522041	intronic	76
rs3812435	ENSG00000184428	ENST00000522121	3downstream
rs3812435	ENSG00000184428	ENST00000523417	3downstream
rs3812435	ENSG00000184428	ENST00000523676	intronic	76
rs3812438	ENSG00000184428	ENST00000329245	5upstream
rs3812438	ENSG00000184428	ENST00000518007	intronic	4277
rs3812438	ENSG00000184428	ENST00000518760	intronic	2959
rs3812438	ENSG00000184428	ENST00000518951	5upstream
rs3812438	ENSG00000184428	ENST00000519139	5upstream
rs3812438	ENSG00000184428	ENST00000519148	intronic	4277
rs3812438	ENSG00000184428	ENST00000519591	5upstream
rs3812438	ENSG00000184428	ENST00000520950	intronic	4277
rs3812438	ENSG00000184428	ENST00000521193	intronic	4277
rs3812438	ENSG00000184428	ENST00000522043	5upstream
rs3812438	ENSG00000184428	ENST00000523417	5upstream
rs3812438	ENSG00000184428	ENST00000523676	5upstream
rs3812438	ENSG00000184428	ENST00000524092	5upstream
rs3812440	ENSG00000158106	ENST00000289013	intronic	14
rs3812440	ENSG00000158106	ENST00000522335	non-coding
rs3812440	ENSG00000158106	ENST00000522899	non-codingintronic	14
rs3812530	ENSG00000083067	ENST00000354500	non-codingintronic	5621
rs3812530	ENSG00000083067	ENST00000357533	intronic	5621
rs3812530	ENSG00000083067	ENST00000360823	5upstream
rs3812530	ENSG00000083067	ENST00000361823	5upstream
rs3812530	ENSG00000083067	ENST00000377101	5upstream
rs3812530	ENSG00000083067	ENST00000377105	5upstream
rs3812530	ENSG00000083067	ENST00000377110	intronic	5621
rs3812530	ENSG00000083067	ENST00000377111	intronic	5621
rs3812530	ENSG00000083067	ENST00000396283	5upstream
rs3812611	ENSG00000169692	ENST00000371694	5upstream
rs3812611	ENSG00000169692	ENST00000371696	5upstream
rs3812611	ENSG00000169692	ENST00000470861	5upstream
rs3812611	ENSG00000169692	ENST00000538402	5upstream
rs3812612	ENSG00000169692	ENST00000371694	5upstream
rs3812612	ENSG00000169692	ENST00000371696	5upstream
rs3812612	ENSG00000169692	ENST00000470861	5upstream
rs3812612	ENSG00000169692	ENST00000538402	5upstream
rs3812613	ENSG00000169692	ENST00000371694	5upstream
rs3812613	ENSG00000169692	ENST00000371696	5upstream
rs3812613	ENSG00000169692	ENST00000470861	5upstream
rs3812613	ENSG00000169692	ENST00000538402	5upstream
rs3812844	ENSG00000118939	ENST00000377595	5upstream
rs3812844	ENSG00000118939	ENST00000471792	5upstream
rs3812844	ENSG00000118939	ENST00000618773	5upstream
rs3812931	ENSG00000248905	ENST00000334528	3utr
rs3812931	ENSG00000248905	ENST00000616417	3utr
rs3813020	ENSG00000099364	ENST00000338343	5upstream
rs3813020	ENSG00000099364	ENST00000380310	5upstream
rs3813020	ENSG00000099364	ENST00000471231	5upstream
rs3813020	ENSG00000099364	ENST00000562319	5upstream
rs3813020	ENSG00000099364	ENST00000562798	5upstream
rs3813439	ENSG00000159842	ENST00000291107	5upstream
rs3813439	ENSG00000159842	ENST00000302538	intronic	10013
rs3813439	ENSG00000159842	ENST00000544583	intronic	10013
rs3813439	ENSG00000159842	ENST00000570441	intronic	4528
rs3813439	ENSG00000159842	ENST00000570525	intronic	10013
rs3813439	ENSG00000159842	ENST00000574139	intronic	10013
rs3813439	ENSG00000159842	ENST00000574266	intronic	10013
rs3813439	ENSG00000159842	ENST00000574437	intronic	10013
rs3813439	ENSG00000159842	ENST00000575934	intronic	14435
rs3813480	ENSG00000180822	ENST00000451246	intronic	11410
rs3813480	ENSG00000180822	ENST00000454610	intronic	11410
rs3813480	ENSG00000180822	ENST00000509933	3utr
rs3813487	ENSG00000180822	ENST00000324987	3downstream
rs3813487	ENSG00000180822	ENST00000380305	3downstream
rs3813487	ENSG00000180822	ENST00000380306	3downstream
rs3813487	ENSG00000180822	ENST00000419065	3downstream
rs3813487	ENSG00000180822	ENST00000438998	3downstream
rs3813487	ENSG00000180822	ENST00000451246	intronic	10634
rs3813487	ENSG00000180822	ENST00000454610	intronic	10634
rs3813487	ENSG00000180822	ENST00000473000	3downstream
rs3813487	ENSG00000180822	ENST00000509933	3utr
rs3813547	ENSG00000089916	ENST00000261530	intronic	833
rs3813547	ENSG00000089916	ENST00000312858	intronic	833
rs3813547	ENSG00000089916	ENST00000554125	non-codingintronic	833
rs3813547	ENSG00000089916	ENST00000554375	intronic	833
rs3813547	ENSG00000089916	ENST00000556109	intronic	833
rs3813547	ENSG00000089916	ENST00000556663	5upstream
rs3813547	ENSG00000089916	ENST00000557207	non-coding
rs3813547	ENSG00000089916	ENST00000557263	intronic	849
rs3813547	ENSG00000089916	ENST00000557542	intronic	244
rs3813547	ENSG00000089916	ENST00000621494	5upstream
rs3813700	ENSG00000198039	ENST00000395375	intronic	3566
rs3813700	ENSG00000198039	ENST00000476120	intronic	4117
rs3813700	ENSG00000198039	ENST00000489672	non-codingintronic	3566
rs3813700	ENSG00000198039	ENST00000527278	non-codingintronic	3566
rs3813715	ENSG00000120008	ENST00000263461	intronic	280
rs3813715	ENSG00000120008	ENST00000478567	non-codingintronic	280
rs3813715	ENSG00000120008	ENST00000497136	intronic	280
rs3813715	ENSG00000120008	ENST00000604509	non-codingintronic	280
rs3813715	ENSG00000120008	ENST00000605376	non-codingintronic	280
rs3813715	ENSG00000120008	ENST00000605543	intronic	280
rs3813759	ENSG00000180185	ENST00000382666	3utr
rs3813759	ENSG00000180185	ENST00000382668	3utr
rs3813759	ENSG00000180185	ENST00000615972	3downstream
rs3813760	ENSG00000180185	ENST00000382666	3utr
rs3813760	ENSG00000180185	ENST00000382668	3utr
rs3813760	ENSG00000180185	ENST00000615972	3downstream
rs3813872	ENSG00000171772	ENST00000303903	intronic	160
rs3813872	ENSG00000171772	ENST00000343131	intronic	160
rs3813872	ENSG00000171772	ENST00000368517	intronic	160
rs3813872	ENSG00000171772	ENST00000479535	non-coding
rs3813873	ENSG00000171772	ENST00000303903	intronic	4
rs3813873	ENSG00000171772	ENST00000343131	intronic	4
rs3813873	ENSG00000171772	ENST00000368517	intronic	4
rs3813873	ENSG00000171772	ENST00000479535	non-coding
rs3814140	ENSG00000119943	ENST00000370575	intronic	47
rs3814140	ENSG00000119943	ENST00000483923	non-codingintronic	47
rs3814141	ENSG00000119943	ENST00000370575	intronic	313
rs3814141	ENSG00000119943	ENST00000483923	non-coding
rs3814142	ENSG00000119943	ENST00000370575	intronic	389
rs3814142	ENSG00000119943	ENST00000483923	non-coding
rs3814264	ENSG00000126217	ENST00000375597	coding
rs3814264	ENSG00000126217	ENST00000375604	coding
rs3814264	ENSG00000126217	ENST00000375608	coding
rs3814264	ENSG00000126217	ENST00000397017	coding
rs3814264	ENSG00000126217	ENST00000397030	coding
rs3814264	ENSG00000126217	ENST00000421756	coding
rs3814264	ENSG00000126217	ENST00000475524	non-coding
rs3814264	ENSG00000126217	ENST00000535094	coding
rs3814309	ENSG00000134201	ENST00000429410	non-codingintronic	22433
rs3814394	ENSG00000115963	ENST00000263895	5upstream
rs3814394	ENSG00000115963	ENST00000375734	5upstream
rs3814394	ENSG00000115963	ENST00000439275	intronic	899
rs3814394	ENSG00000115963	ENST00000454202	5upstream
rs3814394	ENSG00000115963	ENST00000472416	5upstream
rs3814394	ENSG00000115963	ENST00000497865	5upstream
rs3814558	ENSG00000155256	ENST00000337540	intronic	210
rs3814558	ENSG00000155256	ENST00000357540	intronic	210
rs3814558	ENSG00000155256	ENST00000359980	intronic	210
rs3814558	ENSG00000155256	ENST00000370610	intronic	210
rs3814558	ENSG00000155256	ENST00000370613	intronic	210
rs3814558	ENSG00000155256	ENST00000393677	intronic	210
rs3814558	ENSG00000155256	ENST00000423811	intronic	210
rs3814558	ENSG00000155256	ENST00000481956	3downstream
rs3814559	ENSG00000155256	ENST00000337540	3utr
rs3814559	ENSG00000155256	ENST00000357540	3utr
rs3814559	ENSG00000155256	ENST00000359980	3utr
rs3814559	ENSG00000155256	ENST00000370610	3utr
rs3814559	ENSG00000155256	ENST00000370613	3utr
rs3814559	ENSG00000155256	ENST00000393677	3utr
rs3814559	ENSG00000155256	ENST00000423811	3utr
rs3814559	ENSG00000155256	ENST00000473237	3downstream
rs3814559	ENSG00000155256	ENST00000477521	non-coding
rs3814560	ENSG00000155256	ENST00000337540	3utr
rs3814560	ENSG00000155256	ENST00000357540	3utr
rs3814560	ENSG00000155256	ENST00000359980	3utr
rs3814560	ENSG00000155256	ENST00000370610	3utr
rs3814560	ENSG00000155256	ENST00000370613	3utr
rs3814560	ENSG00000155256	ENST00000393677	3utr
rs3814560	ENSG00000155256	ENST00000423811	3utr
rs3814560	ENSG00000155256	ENST00000473237	3downstream
rs3814560	ENSG00000155256	ENST00000477521	non-coding
rs3814596	ENSG00000107959	ENST00000224949	coding
rs3814596	ENSG00000107959	ENST00000380989	coding
rs3814596	ENSG00000107959	ENST00000451104	coding
rs3814596	ENSG00000107959	ENST00000488065	5upstream
rs3814624	ENSG00000188690	ENST00000368778	3utr
rs3814624	ENSG00000188690	ENST00000368786	intronic	4451
rs3814624	ENSG00000188690	ENST00000368797	intronic	4451
rs3814624	ENSG00000188690	ENST00000420761	intronic	4451
rs3814624	ENSG00000188690	ENST00000462490	intronic	4451
rs3814795	ENSG00000165487	ENST00000382374	intronic	145
rs3814795	ENSG00000165487	ENST00000468222	3downstream
rs3814795	ENSG00000165487	ENST00000469058	3downstream
rs3814795	ENSG00000165487	ENST00000476895	3downstream
rs3814795	ENSG00000165487	ENST00000480341	non-codingintronic	145
rs3814832	ENSG00000183648	ENST00000329559	intronic	61
rs3814832	ENSG00000183648	ENST00000553514	intronic	61
rs3814832	ENSG00000183648	ENST00000553666	non-codingintronic	61
rs3814832	ENSG00000183648	ENST00000555441	intronic	61
rs3814832	ENSG00000183648	ENST00000605997	intronic	61
rs3814832	ENSG00000183648	ENST00000617122	intronic	61
rs3814833	ENSG00000183648	ENST00000329559	intronic	263
rs3814833	ENSG00000183648	ENST00000553514	intronic	263
rs3814833	ENSG00000183648	ENST00000553666	non-codingintronic	263
rs3814833	ENSG00000183648	ENST00000555441	intronic	263
rs3814833	ENSG00000183648	ENST00000605997	intronic	263
rs3814833	ENSG00000183648	ENST00000617122	intronic	263
rs3814880	ENSG00000169592	ENST00000304516	3downstream
rs3814880	ENSG00000169592	ENST00000540562	3downstream
rs3814880	ENSG00000169592	ENST00000562291	3downstream
rs3814880	ENSG00000169592	ENST00000562441	3downstream
rs3814880	ENSG00000169592	ENST00000563197	3downstream
rs3814880	ENSG00000169592	ENST00000567065	3downstream
rs3814880	ENSG00000169592	ENST00000567705	3downstream
rs3814880	ENSG00000169592	ENST00000567987	3downstream
rs3814880	ENSG00000169592	ENST00000569957	3downstream
rs3815035	ENSG00000108984	ENST00000359094	intronic	87
rs3815035	ENSG00000108984	ENST00000589647	intronic	87
rs3815035	ENSG00000108984	ENST00000590474	intronic	87
rs3815035	ENSG00000108984	ENST00000592348	non-codingintronic	87
rs3815035	ENSG00000108984	ENST00000613873	intronic	87
rs3815185	ENSG00000105278	ENST00000262961	intronic	130
rs3815185	ENSG00000105278	ENST00000438164	3downstream
rs381521	ENSG00000100612	ENST00000216500	intronic	856
rs381521	ENSG00000100612	ENST00000536410	intronic	856
rs381521	ENSG00000100612	ENST00000553986	3downstream
rs381521	ENSG00000100612	ENST00000554101	3downstream
rs381521	ENSG00000100612	ENST00000557137	3downstream
rs381521	ENSG00000100612	ENST00000557185	intronic	856
rs381521	ENSG00000100612	ENST00000557751	intronic	953
rs381521	ENSG00000100612	ENST00000611054	intronic	856
rs3815229	ENSG00000164654	ENST00000340080	intronic	188
rs3815229	ENSG00000164654	ENST00000405785	intronic	188
rs3815229	ENSG00000164654	ENST00000493227	non-codingintronic	188
rs3815241	ENSG00000204843	ENST00000361874	intronic	42
rs3815241	ENSG00000204843	ENST00000394003	intronic	42
rs3815241	ENSG00000204843	ENST00000409240	intronic	42
rs3815241	ENSG00000204843	ENST00000409567	intronic	42
rs3815241	ENSG00000204843	ENST00000409868	intronic	42
rs3815241	ENSG00000204843	ENST00000413111	3downstream
rs3815241	ENSG00000204843	ENST00000417090	intronic	42
rs3815241	ENSG00000204843	ENST00000421392	3downstream
rs3815241	ENSG00000204843	ENST00000434055	intronic	42
rs3815241	ENSG00000204843	ENST00000437375	intronic	42
rs3815241	ENSG00000204843	ENST00000440727	3downstream
rs3815241	ENSG00000204843	ENST00000449655	3downstream
rs3815241	ENSG00000204843	ENST00000454119	intronic	42
rs3815241	ENSG00000204843	ENST00000458655	intronic	42
rs3815241	ENSG00000204843	ENST00000628224	intronic	42
rs3815292	ENSG00000122085	ENST00000241527	intronic	930
rs3815292	ENSG00000122085	ENST00000401626	3downstream
rs3815292	ENSG00000122085	ENST00000414146	intronic	930
rs3815292	ENSG00000122085	ENST00000449133	intronic	930
rs3815292	ENSG00000122085	ENST00000455202	non-codingintronic	930
rs3815292	ENSG00000122085	ENST00000464344	non-codingintronic	930
rs3815292	ENSG00000122085	ENST00000476564	non-codingintronic	930
rs3815292	ENSG00000122085	ENST00000479205	non-codingintronic	930
rs3815292	ENSG00000122085	ENST00000480298	non-codingintronic	3303
rs3815292	ENSG00000122085	ENST00000488567	non-codingintronic	930
rs3815292	ENSG00000122085	ENST00000493169	non-codingintronic	930
rs3815292	ENSG00000122085	ENST00000495694	intronic	2898
rs3815292	ENSG00000122085	ENST00000496878	non-codingintronic	930
rs3815292	ENSG00000122085	ENST00000614476	intronic	930
rs3815305	ENSG00000115687	ENST00000234040	intronic	55
rs3815305	ENSG00000115687	ENST00000358649	intronic	34
rs3815305	ENSG00000115687	ENST00000403638	coding
rs3815305	ENSG00000115687	ENST00000405260	intronic	55
rs3815305	ENSG00000115687	ENST00000493544	non-coding
rs3815305	ENSG00000115687	ENST00000544142	intronic	55
rs3815311	ENSG00000006740	ENST00000262444	intronic	107
rs3815311	ENSG00000006740	ENST00000340825	intronic	107
rs3815311	ENSG00000006740	ENST00000379672	intronic	107
rs3815311	ENSG00000006740	ENST00000538915	non-coding
rs3815311	ENSG00000006740	ENST00000544416	intronic	107
rs3815311	ENSG00000006740	ENST00000580768	intronic	107
rs3815311	ENSG00000006740	ENST00000583608	intronic	107
rs3815311	ENSG00000006740	ENST00000616670	3utr
rs3815487	ENSG00000071054	ENST00000302217	intronic	15607
rs3815487	ENSG00000071054	ENST00000324219	intronic	15607
rs3815487	ENSG00000071054	ENST00000347699	intronic	15607
rs3815487	ENSG00000071054	ENST00000350198	intronic	15607
rs3815487	ENSG00000071054	ENST00000350878	intronic	15607
rs3815487	ENSG00000071054	ENST00000413150	intronic	15607
rs3815487	ENSG00000071054	ENST00000417294	intronic	15607
rs3815487	ENSG00000071054	ENST00000425019	intronic	15607
rs3815487	ENSG00000071054	ENST00000427603	intronic	15607
rs3815487	ENSG00000071054	ENST00000456652	intronic	15607
rs3815487	ENSG00000071054	ENST00000625522	intronic	15607
rs3815487	ENSG00000071054	ENST00000627726	intronic	15607
rs3815487	ENSG00000071054	ENST00000634702	intronic	15607
rs3815565	ENSG00000008394	ENST00000010404	intronic	1798
rs3815565	ENSG00000008394	ENST00000396207	intronic	1798
rs3815565	ENSG00000008394	ENST00000396209	intronic	1798
rs3815565	ENSG00000008394	ENST00000396210	intronic	1798
rs3815565	ENSG00000008394	ENST00000535309	intronic	4298
rs3815565	ENSG00000008394	ENST00000535624	non-codingintronic	1798
rs3815565	ENSG00000008394	ENST00000536371	intronic	1798
rs3815565	ENSG00000008394	ENST00000538857	non-codingintronic	4298
rs3815565	ENSG00000008394	ENST00000539036	non-codingintronic	4298
rs3815565	ENSG00000008394	ENST00000539708	non-codingintronic	1554
rs3815565	ENSG00000008394	ENST00000540056	intronic	1798
rs3815565	ENSG00000008394	ENST00000540126	intronic	1798
rs3815565	ENSG00000008394	ENST00000542256	non-codingintronic	4298
rs3815565	ENSG00000008394	ENST00000543076	intronic	1798
rs3815565	ENSG00000008394	ENST00000624056	5upstream
rs3815566	ENSG00000008394	ENST00000010404	intronic	1577
rs3815566	ENSG00000008394	ENST00000396207	intronic	1577
rs3815566	ENSG00000008394	ENST00000396209	intronic	1577
rs3815566	ENSG00000008394	ENST00000396210	intronic	1577
rs3815566	ENSG00000008394	ENST00000535309	intronic	4519
rs3815566	ENSG00000008394	ENST00000535624	non-codingintronic	1577
rs3815566	ENSG00000008394	ENST00000536371	intronic	1577
rs3815566	ENSG00000008394	ENST00000538857	non-codingintronic	4519
rs3815566	ENSG00000008394	ENST00000539036	non-codingintronic	4519
rs3815566	ENSG00000008394	ENST00000539708	non-codingintronic	1577
rs3815566	ENSG00000008394	ENST00000540056	intronic	1577
rs3815566	ENSG00000008394	ENST00000540126	intronic	1577
rs3815566	ENSG00000008394	ENST00000542256	non-codingintronic	4519
rs3815566	ENSG00000008394	ENST00000543076	intronic	1577
rs3815566	ENSG00000008394	ENST00000624056	5upstream
rs3815801	ENSG00000169896	ENST00000287497	intronic	118
rs3815801	ENSG00000169896	ENST00000544665	intronic	118
rs3815814	ENSG00000103168	ENST00000341690	intronic	38
rs3815814	ENSG00000103168	ENST00000537450	non-codingintronic	38
rs3815814	ENSG00000103168	ENST00000541676	intronic	38
rs3815814	ENSG00000103168	ENST00000544090	non-codingintronic	38
rs3815814	ENSG00000103168	ENST00000561955	3downstream
rs3815814	ENSG00000103168	ENST00000562330	3downstream
rs3815814	ENSG00000103168	ENST00000562445	non-codingintronic	38
rs3815814	ENSG00000103168	ENST00000563428	intronic	38
rs3815814	ENSG00000103168	ENST00000564208	non-codingintronic	38
rs3815814	ENSG00000103168	ENST00000564345	3downstream
rs3815814	ENSG00000103168	ENST00000564454	3downstream
rs3815814	ENSG00000103168	ENST00000564774	non-codingintronic	38
rs3815814	ENSG00000103168	ENST00000565279	3downstream
rs3815814	ENSG00000103168	ENST00000566183	3downstream
rs3815814	ENSG00000103168	ENST00000566732	intronic	38
rs3815814	ENSG00000103168	ENST00000566903	intronic	38
rs3815814	ENSG00000103168	ENST00000567759	intronic	38
rs3815814	ENSG00000103168	ENST00000568265	5upstream
rs3815814	ENSG00000103168	ENST00000569505	3downstream
rs3815814	ENSG00000103168	ENST00000569609	3downstream
rs3815814	ENSG00000103168	ENST00000570117	intronic	38
rs3815814	ENSG00000103168	ENST00000570270	non-codingintronic	38
rs3815817	ENSG00000172530	ENST00000286122	intronic	323
rs3815817	ENSG00000172530	ENST00000355022	intronic	299
rs3815817	ENSG00000172530	ENST00000393207	intronic	323
rs3815817	ENSG00000172530	ENST00000393208	intronic	299
rs3815817	ENSG00000172530	ENST00000412691	intronic	299
rs3815817	ENSG00000172530	ENST00000436274	intronic	299
rs3815817	ENSG00000172530	ENST00000436970	intronic	299
rs3815817	ENSG00000172530	ENST00000439677	intronic	299
rs3815817	ENSG00000172530	ENST00000456902	intronic	299
rs3815817	ENSG00000172530	ENST00000459966	intronic	299
rs3815817	ENSG00000172530	ENST00000466197	intronic	299
rs3815817	ENSG00000172530	ENST00000472964	non-codingintronic	299
rs3815817	ENSG00000172530	ENST00000474563	non-codingintronic	299
rs3815817	ENSG00000172530	ENST00000479780	intronic	299
rs3815817	ENSG00000172530	ENST00000485772	intronic	299
rs3815817	ENSG00000172530	ENST00000488074	non-codingintronic	299
rs3815817	ENSG00000172530	ENST00000538234	intronic	299
rs3815817	ENSG00000172530	ENST00000569400	non-codingintronic	299
rs3815817	ENSG00000172530	ENST00000626016	intronic	299
rs3815820	ENSG00000172530	ENST00000286122	coding
rs3815820	ENSG00000172530	ENST00000355022	coding
rs3815820	ENSG00000172530	ENST00000393207	coding
rs3815820	ENSG00000172530	ENST00000393208	coding
rs3815820	ENSG00000172530	ENST00000412691	coding
rs3815820	ENSG00000172530	ENST00000436274	3downstream
rs3815820	ENSG00000172530	ENST00000436970	coding
rs3815820	ENSG00000172530	ENST00000439677	coding
rs3815820	ENSG00000172530	ENST00000456902	coding
rs3815820	ENSG00000172530	ENST00000459966	3utr
rs3815820	ENSG00000172530	ENST00000466197	coding
rs3815820	ENSG00000172530	ENST00000472964	non-coding
rs3815820	ENSG00000172530	ENST00000474563	non-coding
rs3815820	ENSG00000172530	ENST00000479780	coding
rs3815820	ENSG00000172530	ENST00000485772	3utr
rs3815820	ENSG00000172530	ENST00000488074	non-coding
rs3815820	ENSG00000172530	ENST00000538234	coding
rs3815820	ENSG00000172530	ENST00000569400	non-coding
rs3815820	ENSG00000172530	ENST00000626016	coding
rs3815851	ENSG00000080345	ENST00000243326	3utr
rs3815851	ENSG00000080345	ENST00000454583	intronic	184
rs3816172	ENSG00000120008	ENST00000263461	intronic	204
rs3816172	ENSG00000120008	ENST00000478567	non-codingintronic	204
rs3816172	ENSG00000120008	ENST00000497136	intronic	204
rs3816172	ENSG00000120008	ENST00000604509	non-codingintronic	204
rs3816172	ENSG00000120008	ENST00000605320	non-codingintronic	204
rs3816172	ENSG00000120008	ENST00000605543	intronic	204
rs3816270	ENSG00000166927	ENST00000300184	3downstream
rs3816270	ENSG00000166927	ENST00000358246	3downstream
rs3816270	ENSG00000166927	ENST00000530234	3downstream
rs3816270	ENSG00000166927	ENST00000534016	3downstream
rs3816273	ENSG00000132359	ENST00000254695	intronic	226
rs3816273	ENSG00000132359	ENST00000366401	intronic	226
rs3816273	ENSG00000132359	ENST00000540393	intronic	226
rs3816273	ENSG00000132359	ENST00000542807	intronic	226
rs3816273	ENSG00000132359	ENST00000575979	non-codingintronic	226
rs3816273	ENSG00000132359	ENST00000637138	intronic	226
rs3816370	ENSG00000119787	ENST00000378954	intronic	74
rs3816370	ENSG00000119787	ENST00000402054	intronic	74
rs3816370	ENSG00000119787	ENST00000405384	intronic	74
rs3816370	ENSG00000119787	ENST00000406122	intronic	74
rs3816370	ENSG00000119787	ENST00000419554	intronic	74
rs3816370	ENSG00000119787	ENST00000452935	intronic	74
rs3816370	ENSG00000119787	ENST00000477642	non-codingintronic	74
rs3816370	ENSG00000119787	ENST00000489896	non-codingintronic	74
rs3816370	ENSG00000119787	ENST00000629272	intronic	74
rs3816397	ENSG00000182606	ENST00000327628	intronic	61
rs3816397	ENSG00000182606	ENST00000341421	intronic	61
rs3816397	ENSG00000182606	ENST00000396175	intronic	61
rs3816397	ENSG00000182606	ENST00000427771	intronic	61
rs3816397	ENSG00000182606	ENST00000449246	intronic	61
rs3816397	ENSG00000182606	ENST00000484786	intronic	61
rs3816397	ENSG00000182606	ENST00000487159	intronic	61
rs3816397	ENSG00000182606	ENST00000613405	intronic	61
rs3816533	ENSG00000243708	ENST00000452633	coding
rs3816533	ENSG00000243708	ENST00000458483	coding
rs3816533	ENSG00000243708	ENST00000461382	non-coding
rs3816533	ENSG00000243708	ENST00000483748	non-coding
rs3816562	ENSG00000127838	ENST00000258362	intronic	52
rs3816562	ENSG00000127838	ENST00000273077	intronic	52
rs3816562	ENSG00000127838	ENST00000436005	intronic	52
rs3816562	ENSG00000127838	ENST00000483797	3downstream
rs3816680	ENSG00000168993	ENST00000304062	intronic	625
rs3816680	ENSG00000168993	ENST00000504062	intronic	625
rs3816680	ENSG00000168993	ENST00000505203	intronic	625
rs3816680	ENSG00000168993	ENST00000506404	non-codingintronic	625
rs3816838	ENSG00000028203	ENST00000261219	intronic	81
rs3816838	ENSG00000028203	ENST00000356859	non-codingintronic	81
rs3816838	ENSG00000028203	ENST00000397792	intronic	81
rs3816838	ENSG00000028203	ENST00000436874	intronic	81
rs3816838	ENSG00000028203	ENST00000546398	non-codingintronic	81
rs3816838	ENSG00000028203	ENST00000546557	intronic	81
rs3816838	ENSG00000028203	ENST00000547611	intronic	85
rs3816838	ENSG00000028203	ENST00000547997	intronic	81
rs3816838	ENSG00000028203	ENST00000548371	intronic	81
rs3816838	ENSG00000028203	ENST00000548838	intronic	81
rs3816838	ENSG00000028203	ENST00000549192	non-codingintronic	81
rs3816838	ENSG00000028203	ENST00000550106	non-codingintronic	85
rs3816838	ENSG00000028203	ENST00000551695	non-codingintronic	22590
rs3816838	ENSG00000028203	ENST00000551994	intronic	81
rs3816838	ENSG00000028203	ENST00000552660	intronic	81
rs3816838	ENSG00000028203	ENST00000552827	non-codingintronic	81
rs3816882	ENSG00000138311	ENST00000395254	intronic	118
rs3816882	ENSG00000138311	ENST00000395255	intronic	118
rs3816882	ENSG00000138311	ENST00000410046	intronic	118
rs3816882	ENSG00000138311	ENST00000421210	5upstream
rs3816882	ENSG00000138311	ENST00000466727	non-codingintronic	118
rs3817118	ENSG00000189157	ENST00000424749	intronic	11
rs3817118	ENSG00000189157	ENST00000502320	intronic	11
rs3817118	ENSG00000272414	ENST00000509377	intronic	6290
rs3817118	ENSG00000189157	ENST00000510197	intronic	11
rs3817118	ENSG00000189157	ENST00000510328	intronic	11
rs3817118	ENSG00000189157	ENST00000511946	5upstream
rs3817118	ENSG00000272414	ENST00000514140	intronic	6290
rs3817118	ENSG00000272414	ENST00000514365	intronic	14215
rs3817118	ENSG00000272414	ENST00000515604	intronic	11
rs3817236	ENSG00000109466	ENST00000226725	intronic	145
rs3817236	ENSG00000109466	ENST00000421009	intronic	9720
rs3817236	ENSG00000109466	ENST00000506541	5upstream
rs3817236	ENSG00000109466	ENST00000506761	5upstream
rs3817236	ENSG00000109466	ENST00000506824	intronic	145
rs3817236	ENSG00000109466	ENST00000509704	intronic	145
rs3817236	ENSG00000109466	ENST00000511305	intronic	145
rs3817236	ENSG00000109466	ENST00000514860	intronic	145
rs3817236	ENSG00000109466	ENST00000538127	intronic	145
rs3817237	ENSG00000109466	ENST00000226725	intronic	191
rs3817237	ENSG00000109466	ENST00000421009	intronic	9674
rs3817237	ENSG00000109466	ENST00000506541	5upstream
rs3817237	ENSG00000109466	ENST00000506761	5upstream
rs3817237	ENSG00000109466	ENST00000506824	intronic	191
rs3817237	ENSG00000109466	ENST00000509704	intronic	191
rs3817237	ENSG00000109466	ENST00000511305	intronic	191
rs3817237	ENSG00000109466	ENST00000514860	intronic	191
rs3817237	ENSG00000109466	ENST00000538127	intronic	191
rs3817293	ENSG00000141564	ENST00000306801	intronic	315
rs3817293	ENSG00000141564	ENST00000544334	intronic	315
rs3817293	ENSG00000141564	ENST00000575542	non-codingintronic	315
rs3817293	ENSG00000141564	ENST00000576366	3downstream
rs3817294	ENSG00000087157	ENST00000262764	intronic	27
rs3817294	ENSG00000087157	ENST00000585521	non-codingintronic	2531
rs3817294	ENSG00000087157	ENST00000587356	3downstream
rs3817294	ENSG00000087157	ENST00000588169	intronic	27
rs3817294	ENSG00000087157	ENST00000588281	non-codingintronic	27
rs3817294	ENSG00000087157	ENST00000589425	intronic	27
rs3817294	ENSG00000087157	ENST00000589426	intronic	27
rs3817294	ENSG00000087157	ENST00000589689	intronic	27
rs3817294	ENSG00000087157	ENST00000591996	non-codingintronic	27
rs3817294	ENSG00000087157	ENST00000592043	intronic	27
rs3817295	ENSG00000087157	ENST00000262764	intronic	94
rs3817295	ENSG00000087157	ENST00000585521	non-codingintronic	94
rs3817295	ENSG00000087157	ENST00000586325	3downstream
rs3817295	ENSG00000087157	ENST00000586510	3downstream
rs3817295	ENSG00000087157	ENST00000587356	intronic	94
rs3817295	ENSG00000087157	ENST00000588169	intronic	94
rs3817295	ENSG00000087157	ENST00000588281	5upstream
rs3817295	ENSG00000087157	ENST00000589425	intronic	94
rs3817295	ENSG00000087157	ENST00000589426	intronic	94
rs3817295	ENSG00000087157	ENST00000589689	intronic	94
rs3817295	ENSG00000087157	ENST00000592043	intronic	94
rs3817353	ENSG00000152784	ENST00000339711	intronic	179
rs3817353	ENSG00000152784	ENST00000415738	intronic	179
rs3817353	ENSG00000152784	ENST00000504452	intronic	179
rs3817353	ENSG00000152784	ENST00000506547	3downstream
rs3817353	ENSG00000152784	ENST00000507025	3downstream
rs3817353	ENSG00000152784	ENST00000508061	3downstream
rs3817353	ENSG00000152784	ENST00000508965	3downstream
rs3817353	ENSG00000152784	ENST00000509375	3downstream
rs3817353	ENSG00000152784	ENST00000511825	3downstream
rs3817353	ENSG00000152784	ENST00000515013	intronic	179
rs3817373	ENSG00000178053	ENST00000355893	5utr
rs3817373	ENSG00000178053	ENST00000359117	5utr
rs3817373	ENSG00000178053	ENST00000466246	5upstream
rs3817373	ENSG00000178053	ENST00000469452	5utr
rs3817373	ENSG00000178053	ENST00000471745	5utr
rs3817373	ENSG00000178053	ENST00000477042	5utr
rs3817373	ENSG00000178053	ENST00000478894	5upstream
rs3817373	ENSG00000178053	ENST00000482628	5utr
rs3817373	ENSG00000178053	ENST00000484955	5utr
rs3817373	ENSG00000178053	ENST00000487838	5upstream
rs3817373	ENSG00000178053	ENST00000491767	5utr
rs3817373	ENSG00000178053	ENST00000495452	5utr
rs3817373	ENSG00000178053	ENST00000497004	non-coding
rs3817373	ENSG00000178053	ENST00000498592	5utr
rs3817373	ENSG00000178053	ENST00000618075	5utr
