## Supplementary Tables for "Deep transcriptome sequencing of subgenual anterior cingulate cortex reveals disorder-specific expression changes in major psychiatric disorders" (part 72 of 82)

### Sheet: SuppTable 33 CaucSqtlLocation (continued)
Supplementary Table 33: Location of sQTLs (p<0.05) detected in caucasians
rs3817373	ENSG00000178053	ENST00000619577	5utr
rs3817398	ENSG00000084636	ENST00000373672	intronic	37
rs3817398	ENSG00000084636	ENST00000461217	non-codingintronic	37
rs3817398	ENSG00000084636	ENST00000488128	non-codingintronic	37
rs3817398	ENSG00000084636	ENST00000488897	non-codingintronic	37
rs3817526	ENSG00000070476	ENST00000389709	3downstream
rs3817526	ENSG00000070476	ENST00000514463	3downstream
rs3817526	ENSG00000070476	ENST00000515545	3downstream
rs3817719	ENSG00000132406	ENST00000254742	intronic	95
rs3817719	ENSG00000132406	ENST00000382753	intronic	95
rs3817726	ENSG00000066926	ENST00000262093	intronic	255
rs3817726	ENSG00000066926	ENST00000382873	intronic	255
rs3817726	ENSG00000066926	ENST00000585494	intronic	255
rs3817726	ENSG00000066926	ENST00000592699	intronic	255
rs3817808	ENSG00000100427	ENST00000311597	intronic	1182
rs3817808	ENSG00000100427	ENST00000395876	intronic	1182
rs3817808	ENSG00000100427	ENST00000483836	non-codingintronic	1182
rs3817811	ENSG00000100427	ENST00000311597	intronic	877
rs3817811	ENSG00000100427	ENST00000395876	intronic	877
rs3817811	ENSG00000100427	ENST00000483836	non-codingintronic	877
rs3817812	ENSG00000100427	ENST00000311597	intronic	833
rs3817812	ENSG00000100427	ENST00000395876	intronic	833
rs3817812	ENSG00000100427	ENST00000483836	non-codingintronic	833
rs381782	ENSG00000111850	ENST00000229570	intronic	6078
rs381782	ENSG00000111850	ENST00000369572	non-codingintronic	8299
rs381782	ENSG00000111850	ENST00000392863	intronic	219
rs381782	ENSG00000111850	ENST00000448282	intronic	6078
rs381782	ENSG00000111850	ENST00000608353	5utr
rs381782	ENSG00000111850	ENST00000608525	intronic	6078
rs381782	ENSG00000111850	ENST00000608868	intronic	219
rs3817904	ENSG00000250903	ENST00000505870	3downstream
rs3817904	ENSG00000250903	ENST00000532564	3downstream
rs3817904	ENSG00000250903	ENST00000607519	non-codingintronic	15973
rs3818187	ENSG00000087303	ENST00000216286	intronic	139
rs3818187	ENSG00000087303	ENST00000554284	5upstream
rs3818187	ENSG00000087303	ENST00000617139	intronic	731
rs3818220	ENSG00000125821	ENST00000377452	intronic	68
rs3818220	ENSG00000125821	ENST00000494921	non-codingintronic	68
rs3818220	ENSG00000125821	ENST00000618693	intronic	68
rs3818262	ENSG00000124214	ENST00000340954	intronic	432
rs3818262	ENSG00000124214	ENST00000347458	intronic	432
rs3818262	ENSG00000124214	ENST00000360426	intronic	432
rs3818262	ENSG00000124214	ENST00000371792	intronic	432
rs3818262	ENSG00000124214	ENST00000371802	intronic	414
rs3818262	ENSG00000124214	ENST00000371828	intronic	414
rs3818262	ENSG00000124214	ENST00000371856	intronic	432
rs3818262	ENSG00000124214	ENST00000437404	intronic	414
rs3818262	ENSG00000124214	ENST00000614381	intronic	432
rs3818263	ENSG00000183648	ENST00000329559	coding
rs3818263	ENSG00000183648	ENST00000553514	5utr
rs3818263	ENSG00000183648	ENST00000555441	5upstream
rs3818263	ENSG00000183648	ENST00000556555	non-coding
rs3818263	ENSG00000183648	ENST00000605997	5utr
rs3818263	ENSG00000183648	ENST00000617122	coding
rs3818276	ENSG00000124570	ENST00000335686	intronic	25
rs3818276	ENSG00000124570	ENST00000380520	intronic	25
rs3818276	ENSG00000124570	ENST00000380524	intronic	25
rs3818276	ENSG00000124570	ENST00000380529	intronic	25
rs3818276	ENSG00000124570	ENST00000380539	intronic	25
rs3818276	ENSG00000124570	ENST00000380546	intronic	25
rs3818276	ENSG00000124570	ENST00000612421	intronic	25
rs3818276	ENSG00000124570	ENST00000616722	intronic	25
rs3818323	ENSG00000079277	ENST00000531769	intronic	6451
rs3818385	ENSG00000080503	ENST00000302401	intronic	317
rs3818385	ENSG00000080503	ENST00000324954	intronic	317
rs3818385	ENSG00000080503	ENST00000349721	intronic	317
rs3818385	ENSG00000080503	ENST00000357248	intronic	317
rs3818385	ENSG00000080503	ENST00000382183	intronic	317
rs3818385	ENSG00000080503	ENST00000382185	intronic	317
rs3818385	ENSG00000080503	ENST00000382186	intronic	317
rs3818385	ENSG00000080503	ENST00000382194	intronic	317
rs3818385	ENSG00000080503	ENST00000382203	intronic	317
rs3818385	ENSG00000080503	ENST00000416751	3downstream
rs3818385	ENSG00000080503	ENST00000417599	intronic	317
rs3818385	ENSG00000080503	ENST00000423555	3downstream
rs3818385	ENSG00000080503	ENST00000450198	intronic	317
rs3818385	ENSG00000080503	ENST00000634338	3downstream
rs3818385	ENSG00000080503	ENST00000634435	3downstream
rs3818385	ENSG00000080503	ENST00000634760	intronic	317
rs3818385	ENSG00000080503	ENST00000634781	intronic	317
rs3818385	ENSG00000080503	ENST00000634931	intronic	317
rs3818385	ENSG00000080503	ENST00000634989	intronic	317
rs3818385	ENSG00000080503	ENST00000635273	non-codingintronic	317
rs3818385	ENSG00000080503	ENST00000635388	3downstream
rs3818385	ENSG00000080503	ENST00000635530	3downstream
rs3818385	ENSG00000080503	ENST00000635590	intronic	317
rs3818385	ENSG00000080503	ENST00000635659	3downstream
rs3818385	ENSG00000080503	ENST00000635739	non-codingintronic	317
rs3818385	ENSG00000080503	ENST00000636157	non-codingintronic	317
rs3818385	ENSG00000080503	ENST00000636367	intronic	317
rs3818385	ENSG00000080503	ENST00000638139	non-codingintronic	317
rs3818385	ENSG00000080503	ENST00000639760	3utr
rs3818393	ENSG00000149089	ENST00000395787	5upstream
rs3818393	ENSG00000149089	ENST00000527830	5upstream
rs3818396	ENSG00000149089	ENST00000395787	5upstream
rs3818396	ENSG00000149089	ENST00000527830	5upstream
rs3818397	ENSG00000149089	ENST00000395787	5upstream
rs3818397	ENSG00000149089	ENST00000527830	5upstream
rs381839	ENSG00000100612	ENST00000216500	3utr
rs381839	ENSG00000100612	ENST00000536410	3utr
rs381839	ENSG00000100612	ENST00000557185	3utr
rs381839	ENSG00000100612	ENST00000557751	coding
rs381839	ENSG00000100612	ENST00000611054	coding
rs3818401	ENSG00000149089	ENST00000395787	5upstream
rs3818401	ENSG00000149089	ENST00000527830	5upstream
rs3818422	ENSG00000136098	ENST00000551355	intronic	188
rs3818422	ENSG00000136098	ENST00000610828	intronic	188
rs3818422	ENSG00000136098	ENST00000611833	intronic	188
rs3818422	ENSG00000136098	ENST00000617054	intronic	188
rs3818422	ENSG00000136098	ENST00000618534	intronic	188
rs3818422	ENSG00000136098	ENST00000618856	5upstream
rs3818422	ENSG00000136098	ENST00000620675	intronic	188
rs3818477	ENSG00000235903	ENST00000415033	non-codingintronic	12576
rs3818477	ENSG00000235903	ENST00000606243	non-codingintronic	12576
rs3818477	ENSG00000235903	ENST00000606351	non-codingintronic	12576
rs3818477	ENSG00000235903	ENST00000606991	non-codingintronic	12576
rs3818497	ENSG00000134905	ENST00000257347	intronic	397
rs3818497	ENSG00000134905	ENST00000375781	non-coding
rs3818497	ENSG00000134905	ENST00000471986	non-codingintronic	1491
rs3818497	ENSG00000134905	ENST00000480437	non-codingintronic	397
rs3818497	ENSG00000134905	ENST00000481787	non-codingintronic	397
rs3818497	ENSG00000134905	ENST00000487253	intronic	77
rs3818497	ENSG00000134905	ENST00000535398	non-codingintronic	8
rs3818497	ENSG00000134905	ENST00000535516	non-codingintronic	397
rs3818497	ENSG00000134905	ENST00000535615	non-codingintronic	397
rs3818497	ENSG00000134905	ENST00000537802	non-codingintronic	77
rs3818497	ENSG00000134905	ENST00000540006	non-codingintronic	77
rs3818497	ENSG00000134905	ENST00000540215	3downstream
rs3818497	ENSG00000134905	ENST00000541239	non-coding
rs3818497	ENSG00000134905	ENST00000542774	non-codingintronic	77
rs3818497	ENSG00000134905	ENST00000543487	3downstream
rs3818497	ENSG00000134905	ENST00000620794	3utr
rs3818581	ENSG00000107263	ENST00000372189	intronic	33
rs3818581	ENSG00000107263	ENST00000372190	intronic	33
rs3818581	ENSG00000107263	ENST00000372195	intronic	33
rs3818581	ENSG00000107263	ENST00000414781	intronic	33
rs3818644	ENSG00000137074	ENST00000460945	non-coding
rs3818644	ENSG00000137074	ENST00000473270	5upstream
rs3818644	ENSG00000137074	ENST00000489583	5upstream
rs3818644	ENSG00000137074	ENST00000495360	5upstream
rs3818745	ENSG00000130703	ENST00000313733	intronic	372
rs3818745	ENSG00000130703	ENST00000358053	intronic	372
rs3818745	ENSG00000130703	ENST00000439951	intronic	372
rs3818745	ENSG00000130703	ENST00000622332	intronic	372
rs3818758	ENSG00000066136	ENST00000308733	intronic	170
rs3818758	ENSG00000066136	ENST00000372651	intronic	170
rs3818758	ENSG00000066136	ENST00000372652	intronic	170
rs3818758	ENSG00000066136	ENST00000372653	intronic	170
rs3818758	ENSG00000066136	ENST00000372654	intronic	170
rs3818758	ENSG00000066136	ENST00000372669	intronic	170
rs3818758	ENSG00000066136	ENST00000416859	intronic	170
rs3818758	ENSG00000066136	ENST00000424419	non-codingintronic	8718
rs3818758	ENSG00000066136	ENST00000425457	intronic	170
rs3818758	ENSG00000066136	ENST00000427410	intronic	1798
rs3818758	ENSG00000066136	ENST00000440226	intronic	170
rs3818758	ENSG00000066136	ENST00000447388	intronic	170
rs3818758	ENSG00000066136	ENST00000453631	intronic	170
rs3818758	ENSG00000066136	ENST00000456393	intronic	170
rs3818758	ENSG00000066136	ENST00000467203	non-codingintronic	170
rs3818758	ENSG00000066136	ENST00000525290	intronic	170
rs3818758	ENSG00000066136	ENST00000530965	intronic	170
rs3818758	ENSG00000066136	ENST00000531464	intronic	170
rs3818758	ENSG00000066136	ENST00000534399	3downstream
rs3818763	ENSG00000137959	ENST00000370751	intronic	236
rs3818763	ENSG00000137959	ENST00000450498	intronic	236
rs3818763	ENSG00000137959	ENST00000452835	3downstream
rs3818763	ENSG00000137959	ENST00000459784	non-codingintronic	236
rs3818763	ENSG00000137959	ENST00000462041	non-codingintronic	236
rs3818763	ENSG00000137959	ENST00000474002	5upstream
rs3818763	ENSG00000137959	ENST00000476521	non-codingintronic	236
rs3818763	ENSG00000137959	ENST00000476876	non-codingintronic	236
rs3818763	ENSG00000137959	ENST00000486882	non-codingintronic	236
rs3818844	ENSG00000143156	ENST00000367811	5upstream
rs3818844	ENSG00000143156	ENST00000472647	5upstream
rs3818844	ENSG00000143156	ENST00000480478	5upstream
rs3818844	ENSG00000143156	ENST00000485609	5upstream
rs3818844	ENSG00000143156	ENST00000491225	5upstream
rs3818844	ENSG00000143156	ENST00000524967	5upstream
rs3818844	ENSG00000143156	ENST00000525440	5upstream
rs3818844	ENSG00000143156	ENST00000527460	5upstream
rs3818844	ENSG00000143156	ENST00000528517	5upstream
rs3818855	ENSG00000117054	ENST00000370834	coding
rs3818855	ENSG00000117054	ENST00000370841	intronic	178
rs3818855	ENSG00000117054	ENST00000420607	intronic	178
rs3818855	ENSG00000117054	ENST00000473018	non-coding
rs3818855	ENSG00000117054	ENST00000525808	intronic	178
rs3818855	ENSG00000117054	ENST00000525881	non-coding
rs3818855	ENSG00000117054	ENST00000526129	intronic	178
rs3818855	ENSG00000117054	ENST00000526196	intronic	178
rs3818855	ENSG00000117054	ENST00000526930	5upstream
rs3818855	ENSG00000117054	ENST00000529059	non-codingintronic	178
rs3818855	ENSG00000117054	ENST00000530953	intronic	4612
rs3818855	ENSG00000117054	ENST00000532509	intronic	178
rs3818855	ENSG00000117054	ENST00000534146	non-coding
rs3818855	ENSG00000117054	ENST00000534334	intronic	178
rs3818855	ENSG00000117054	ENST00000541113	intronic	178
rs3818876	ENSG00000155256	ENST00000337540	intronic	1156
rs3818876	ENSG00000155256	ENST00000357540	intronic	1156
rs3818876	ENSG00000155256	ENST00000359980	intronic	1152
rs3818876	ENSG00000155256	ENST00000370610	intronic	1156
rs3818876	ENSG00000155256	ENST00000370613	intronic	1156
rs3818876	ENSG00000155256	ENST00000393677	intronic	1152
rs3818876	ENSG00000155256	ENST00000423811	intronic	1152
rs3818876	ENSG00000155256	ENST00000462887	non-coding
rs3819105	ENSG00000084234	ENST00000263574	intronic	196
rs3819105	ENSG00000084234	ENST00000278756	intronic	196
rs3819105	ENSG00000084234	ENST00000338167	intronic	196
rs3819105	ENSG00000084234	ENST00000345598	intronic	196
rs3819105	ENSG00000084234	ENST00000528499	intronic	196
rs3819105	ENSG00000084234	ENST00000533616	intronic	196
rs3819170	ENSG00000137474	ENST00000409619	intronic	35
rs3819170	ENSG00000137474	ENST00000409709	intronic	35
rs3819170	ENSG00000137474	ENST00000458169	intronic	35
rs3819170	ENSG00000137474	ENST00000458637	intronic	41
rs3819170	ENSG00000137474	ENST00000481328	non-coding
rs3819170	ENSG00000137474	ENST00000481532	5upstream
rs3819170	ENSG00000137474	ENST00000526863	non-codingintronic	573
rs3819170	ENSG00000137474	ENST00000605744	non-codingintronic	35
rs3819174	ENSG00000134759	ENST00000350494	intronic	161
rs3819174	ENSG00000134759	ENST00000351393	intronic	161
rs3819174	ENSG00000134759	ENST00000358232	intronic	161
rs3819174	ENSG00000134759	ENST00000423854	intronic	1464
rs3819174	ENSG00000134759	ENST00000442325	intronic	161
rs3819174	ENSG00000134759	ENST00000535093	5upstream
rs3819174	ENSG00000134759	ENST00000536373	non-codingintronic	161
rs3819174	ENSG00000134759	ENST00000539560	intronic	161
rs3819174	ENSG00000134759	ENST00000540135	3downstream
rs3819174	ENSG00000134759	ENST00000540323	non-codingintronic	161
rs3819174	ENSG00000134759	ENST00000540730	non-codingintronic	161
rs3819174	ENSG00000134759	ENST00000540799	intronic	4985
rs3819174	ENSG00000134759	ENST00000542430	intronic	161
rs3819174	ENSG00000134759	ENST00000542824	intronic	161
rs3819174	ENSG00000134759	ENST00000543127	intronic	161
rs3819174	ENSG00000134759	ENST00000543439	non-codingintronic	161
rs3819174	ENSG00000134759	ENST00000544267	3downstream
rs3819174	ENSG00000134759	ENST00000545632	intronic	161
rs3819177	ENSG00000141469	ENST00000321925	intronic	311
rs3819177	ENSG00000141469	ENST00000402943	intronic	311
rs3819177	ENSG00000141469	ENST00000415427	intronic	311
rs3819177	ENSG00000141469	ENST00000436407	intronic	311
rs3819177	ENSG00000141469	ENST00000502059	intronic	311
rs3819177	ENSG00000141469	ENST00000535474	intronic	311
rs3819177	ENSG00000141469	ENST00000586056	3downstream
rs3819177	ENSG00000141469	ENST00000586142	intronic	311
rs3819177	ENSG00000141469	ENST00000586854	5upstream
rs3819177	ENSG00000141469	ENST00000587601	3downstream
rs3819177	ENSG00000141469	ENST00000588179	intronic	1743
rs3819177	ENSG00000141469	ENST00000589322	intronic	311
rs3819177	ENSG00000141469	ENST00000589700	intronic	311
rs3819177	ENSG00000141469	ENST00000590246	intronic	311
rs3819177	ENSG00000141469	ENST00000590377	intronic	311
rs3819177	ENSG00000141469	ENST00000591642	non-codingintronic	311
rs3819177	ENSG00000141469	ENST00000591943	non-codingintronic	1743
rs3819177	ENSG00000141469	ENST00000619403	intronic	311
rs3819178	ENSG00000141469	ENST00000321925	intronic	135
rs3819178	ENSG00000141469	ENST00000402943	intronic	135
rs3819178	ENSG00000141469	ENST00000415427	intronic	135
rs3819178	ENSG00000141469	ENST00000436407	intronic	135
rs3819178	ENSG00000141469	ENST00000502059	intronic	3394
rs3819178	ENSG00000141469	ENST00000535474	intronic	3394
rs3819178	ENSG00000141469	ENST00000586056	intronic	135
rs3819178	ENSG00000141469	ENST00000586142	intronic	135
rs3819178	ENSG00000141469	ENST00000586951	intronic	135
rs3819178	ENSG00000141469	ENST00000587601	intronic	135
rs3819178	ENSG00000141469	ENST00000588179	intronic	135
rs3819178	ENSG00000141469	ENST00000589322	intronic	3394
rs3819178	ENSG00000141469	ENST00000589700	intronic	135
rs3819178	ENSG00000141469	ENST00000589891	intronic	135
rs3819178	ENSG00000141469	ENST00000590246	intronic	135
rs3819178	ENSG00000141469	ENST00000590377	5upstream
rs3819178	ENSG00000141469	ENST00000591943	non-codingintronic	135
rs3819178	ENSG00000141469	ENST00000619403	intronic	135
rs3819290	ENSG00000234745	ENST00000412585	intronic	220
rs3819290	ENSG00000234745	ENST00000434333	3downstream
rs3819290	ENSG00000234745	ENST00000463574	3downstream
rs3819290	ENSG00000234745	ENST00000474381	3downstream
rs3819290	ENSG00000234745	ENST00000481849	5upstream
rs3819290	ENSG00000234745	ENST00000497377	non-coding
rs3819290	ENSG00000234745	ENST00000498007	3downstream
rs3819290	ENSG00000234745	ENST00000639848	intronic	218
rs3819290	ENSG00000234745	ENST00000640094	intronic	220
rs3819290	ENSG00000234745	ENST00000640615	intronic	222
rs3819306	ENSG00000234745	ENST00000412585	intronic	60
rs3819306	ENSG00000234745	ENST00000434333	3downstream
rs3819306	ENSG00000234745	ENST00000463574	3downstream
rs3819306	ENSG00000234745	ENST00000474381	3downstream
rs3819306	ENSG00000234745	ENST00000481849	non-codingintronic	60
rs3819306	ENSG00000234745	ENST00000497377	non-codingintronic	60
rs3819306	ENSG00000234745	ENST00000498007	3downstream
rs3819306	ENSG00000234745	ENST00000639848	3downstream
rs3819306	ENSG00000234745	ENST00000640094	3downstream
rs3819306	ENSG00000234745	ENST00000640615	intronic	751
rs3819325	ENSG00000182179	ENST00000333486	intronic	125
rs3819325	ENSG00000182179	ENST00000488536	3downstream
rs3819325	ENSG00000182179	ENST00000497908	non-coding
rs3819457	ENSG00000189056	ENST00000343529	intronic	10494
rs3819457	ENSG00000189056	ENST00000424685	intronic	10494
rs3819457	ENSG00000189056	ENST00000428762	intronic	10494
rs3819594	ENSG00000183036	ENST00000328619	intronic	12156
rs3819594	ENSG00000183036	ENST00000462224	intronic	12156
rs3819594	ENSG00000183036	ENST00000467565	non-codingintronic	5383
rs3819594	ENSG00000183036	ENST00000468717	non-codingintronic	12156
rs3819619	ENSG00000093010	ENST00000207636	intronic	2920
rs3819619	ENSG00000093010	ENST00000361682	intronic	7227
rs3819619	ENSG00000093010	ENST00000403184	intronic	7227
rs3819619	ENSG00000093010	ENST00000403710	intronic	7227
rs3819619	ENSG00000093010	ENST00000406520	intronic	2318
rs3819619	ENSG00000093010	ENST00000407537	intronic	7227
rs3819619	ENSG00000093010	ENST00000412786	intronic	2920
rs3819619	ENSG00000093010	ENST00000467943	non-codingintronic	7227
rs3819662	ENSG00000133424	ENST00000354992	intronic	4492
rs3819662	ENSG00000133424	ENST00000397394	intronic	4492
rs3819662	ENSG00000133424	ENST00000402320	intronic	4492
rs3819662	ENSG00000133424	ENST00000421768	intronic	2634
rs3819897	ENSG00000160191	ENST00000291539	intronic	6640
rs3819897	ENSG00000160191	ENST00000328862	intronic	6640
rs3819897	ENSG00000160191	ENST00000335440	intronic	8365
rs3819897	ENSG00000160191	ENST00000335512	intronic	6640
rs3819897	ENSG00000160191	ENST00000349112	intronic	19416
rs3819897	ENSG00000160191	ENST00000380328	intronic	6640
rs3819897	ENSG00000160191	ENST00000398224	intronic	19416
rs3819897	ENSG00000160191	ENST00000398225	intronic	8365
rs3819897	ENSG00000160191	ENST00000398227	intronic	25669
rs3819897	ENSG00000160191	ENST00000398229	intronic	8365
rs3819897	ENSG00000160191	ENST00000398232	intronic	19416
rs3819897	ENSG00000160191	ENST00000398234	intronic	8365
rs3819897	ENSG00000160191	ENST00000398236	intronic	6640
rs3819897	ENSG00000160191	ENST00000460905	non-codingintronic	19361
rs3819897	ENSG00000160191	ENST00000460989	non-codingintronic	25669
rs3819897	ENSG00000160191	ENST00000462571	non-codingintronic	19416
rs3819897	ENSG00000160191	ENST00000467403	non-codingintronic	25669
rs3819897	ENSG00000160191	ENST00000468805	non-codingintronic	6640
rs3819897	ENSG00000160191	ENST00000470987	non-codingintronic	6640
rs3819897	ENSG00000160191	ENST00000472401	non-codingintronic	6640
rs3819897	ENSG00000160191	ENST00000486902	non-codingintronic	6640
rs3819897	ENSG00000160191	ENST00000490803	non-codingintronic	25669
rs3819897	ENSG00000160191	ENST00000495521	non-codingintronic	19416
rs3819897	ENSG00000160191	ENST00000497805	non-codingintronic	8365
rs3819898	ENSG00000160191	ENST00000291539	intronic	6636
rs3819898	ENSG00000160191	ENST00000328862	intronic	6636
rs3819898	ENSG00000160191	ENST00000335440	intronic	8361
rs3819898	ENSG00000160191	ENST00000335512	intronic	6636
rs3819898	ENSG00000160191	ENST00000349112	intronic	19412
rs3819898	ENSG00000160191	ENST00000380328	intronic	6636
rs3819898	ENSG00000160191	ENST00000398224	intronic	19412
rs3819898	ENSG00000160191	ENST00000398225	intronic	8361
rs3819898	ENSG00000160191	ENST00000398227	intronic	25673
rs3819898	ENSG00000160191	ENST00000398229	intronic	8361
rs3819898	ENSG00000160191	ENST00000398232	intronic	19412
rs3819898	ENSG00000160191	ENST00000398234	intronic	8361
rs3819898	ENSG00000160191	ENST00000398236	intronic	6636
rs3819898	ENSG00000160191	ENST00000460905	non-codingintronic	19357
rs3819898	ENSG00000160191	ENST00000460989	non-codingintronic	25673
rs3819898	ENSG00000160191	ENST00000462571	non-codingintronic	19412
rs3819898	ENSG00000160191	ENST00000467403	non-codingintronic	25673
rs3819898	ENSG00000160191	ENST00000468805	non-codingintronic	6636
rs3819898	ENSG00000160191	ENST00000470987	non-codingintronic	6636
rs3819898	ENSG00000160191	ENST00000472401	non-codingintronic	6636
rs3819898	ENSG00000160191	ENST00000486902	non-codingintronic	6636
rs3819898	ENSG00000160191	ENST00000490803	non-codingintronic	25673
rs3819898	ENSG00000160191	ENST00000495521	non-codingintronic	19412
rs3819898	ENSG00000160191	ENST00000497805	non-codingintronic	8361
rs3819899	ENSG00000160191	ENST00000291539	intronic	6612
rs3819899	ENSG00000160191	ENST00000328862	intronic	6612
rs3819899	ENSG00000160191	ENST00000335440	intronic	8337
rs3819899	ENSG00000160191	ENST00000335512	intronic	6612
rs3819899	ENSG00000160191	ENST00000349112	intronic	19388
rs3819899	ENSG00000160191	ENST00000380328	intronic	6612
rs3819899	ENSG00000160191	ENST00000398224	intronic	19388
rs3819899	ENSG00000160191	ENST00000398225	intronic	8337
rs3819899	ENSG00000160191	ENST00000398227	intronic	25697
rs3819899	ENSG00000160191	ENST00000398229	intronic	8337
rs3819899	ENSG00000160191	ENST00000398232	intronic	19388
rs3819899	ENSG00000160191	ENST00000398234	intronic	8337
rs3819899	ENSG00000160191	ENST00000398236	intronic	6612
rs3819899	ENSG00000160191	ENST00000460905	non-codingintronic	19333
rs3819899	ENSG00000160191	ENST00000460989	non-codingintronic	25697
rs3819899	ENSG00000160191	ENST00000462571	non-codingintronic	19388
rs3819899	ENSG00000160191	ENST00000467403	non-codingintronic	25697
rs3819899	ENSG00000160191	ENST00000468805	non-codingintronic	6612
rs3819899	ENSG00000160191	ENST00000470987	non-codingintronic	6612
rs3819899	ENSG00000160191	ENST00000472401	non-codingintronic	6612
rs3819899	ENSG00000160191	ENST00000486902	non-codingintronic	6612
rs3819899	ENSG00000160191	ENST00000490803	non-codingintronic	25697
rs3819899	ENSG00000160191	ENST00000495521	non-codingintronic	19388
rs3819899	ENSG00000160191	ENST00000497805	non-codingintronic	8337
rs3819900	ENSG00000160191	ENST00000291539	intronic	6595
rs3819900	ENSG00000160191	ENST00000328862	intronic	6595
rs3819900	ENSG00000160191	ENST00000335440	intronic	8320
rs3819900	ENSG00000160191	ENST00000335512	intronic	6595
rs3819900	ENSG00000160191	ENST00000349112	intronic	19371
rs3819900	ENSG00000160191	ENST00000380328	intronic	6595
rs3819900	ENSG00000160191	ENST00000398224	intronic	19371
rs3819900	ENSG00000160191	ENST00000398225	intronic	8320
rs3819900	ENSG00000160191	ENST00000398227	intronic	25714
rs3819900	ENSG00000160191	ENST00000398229	intronic	8320
rs3819900	ENSG00000160191	ENST00000398232	intronic	19371
rs3819900	ENSG00000160191	ENST00000398234	intronic	8320
rs3819900	ENSG00000160191	ENST00000398236	intronic	6595
rs3819900	ENSG00000160191	ENST00000460905	non-codingintronic	19316
rs3819900	ENSG00000160191	ENST00000460989	non-codingintronic	25714
rs3819900	ENSG00000160191	ENST00000462571	non-codingintronic	19371
rs3819900	ENSG00000160191	ENST00000467403	non-codingintronic	25714
rs3819900	ENSG00000160191	ENST00000468805	non-codingintronic	6595
rs3819900	ENSG00000160191	ENST00000470987	non-codingintronic	6595
rs3819900	ENSG00000160191	ENST00000472401	non-codingintronic	6595
rs3819900	ENSG00000160191	ENST00000486902	non-codingintronic	6595
rs3819900	ENSG00000160191	ENST00000490803	non-codingintronic	25714
rs3819900	ENSG00000160191	ENST00000495521	non-codingintronic	19371
rs3819900	ENSG00000160191	ENST00000497805	non-codingintronic	8320
rs3819901	ENSG00000160191	ENST00000291539	intronic	6550
rs3819901	ENSG00000160191	ENST00000328862	intronic	6550
rs3819901	ENSG00000160191	ENST00000335440	intronic	8275
rs3819901	ENSG00000160191	ENST00000335512	intronic	6550
rs3819901	ENSG00000160191	ENST00000349112	intronic	19326
rs3819901	ENSG00000160191	ENST00000380328	intronic	6550
rs3819901	ENSG00000160191	ENST00000398224	intronic	19326
rs3819901	ENSG00000160191	ENST00000398225	intronic	8275
rs3819901	ENSG00000160191	ENST00000398227	intronic	25759
rs3819901	ENSG00000160191	ENST00000398229	intronic	8275
rs3819901	ENSG00000160191	ENST00000398232	intronic	19326
rs3819901	ENSG00000160191	ENST00000398234	intronic	8275
rs3819901	ENSG00000160191	ENST00000398236	intronic	6550
rs3819901	ENSG00000160191	ENST00000460905	non-codingintronic	19271
rs3819901	ENSG00000160191	ENST00000460989	non-codingintronic	25759
rs3819901	ENSG00000160191	ENST00000462571	non-codingintronic	19326
rs3819901	ENSG00000160191	ENST00000467403	non-codingintronic	25759
rs3819901	ENSG00000160191	ENST00000468805	non-codingintronic	6550
rs3819901	ENSG00000160191	ENST00000470987	non-codingintronic	6550
rs3819901	ENSG00000160191	ENST00000472401	non-codingintronic	6550
rs3819901	ENSG00000160191	ENST00000486902	non-codingintronic	6550
rs3819901	ENSG00000160191	ENST00000490803	non-codingintronic	25759
rs3819901	ENSG00000160191	ENST00000495521	non-codingintronic	19326
rs3819901	ENSG00000160191	ENST00000497805	non-codingintronic	8275
rs3820092	ENSG00000137959	ENST00000370751	intronic	936
rs3820092	ENSG00000137959	ENST00000450498	3downstream
rs3820092	ENSG00000137959	ENST00000459784	non-codingintronic	936
rs3820092	ENSG00000137959	ENST00000462041	non-codingintronic	590
rs3820092	ENSG00000137959	ENST00000474002	non-codingintronic	936
rs3820092	ENSG00000137959	ENST00000476521	non-codingintronic	936
rs3820092	ENSG00000137959	ENST00000476876	non-codingintronic	936
rs3820092	ENSG00000137959	ENST00000486882	non-codingintronic	936
rs3820506	ENSG00000155816	ENST00000319653	intronic	128
rs3820506	ENSG00000155816	ENST00000447095	intronic	128
rs3820587	ENSG00000127124	ENST00000372583	intronic	534
rs3820587	ENSG00000127124	ENST00000372584	intronic	534
rs3820587	ENSG00000127124	ENST00000489103	non-codingintronic	534
rs3820587	ENSG00000127124	ENST00000491442	non-codingintronic	534
rs3820649	ENSG00000143801	ENST00000366782	intronic	907
rs3820649	ENSG00000143801	ENST00000366783	intronic	907
rs3820649	ENSG00000143801	ENST00000422240	intronic	907
rs3820649	ENSG00000143801	ENST00000460775	3downstream
rs3820649	ENSG00000143801	ENST00000471728	non-codingintronic	907
rs3820649	ENSG00000143801	ENST00000472139	intronic	907
rs3820649	ENSG00000143801	ENST00000487450	3downstream
rs3820649	ENSG00000143801	ENST00000626989	intronic	907
rs3820739	ENSG00000138448	ENST00000261023	intronic	385
rs3820739	ENSG00000138448	ENST00000374907	intronic	385
rs3820739	ENSG00000138448	ENST00000433736	intronic	385
rs3820898	ENSG00000138430	ENST00000284719	5upstream
rs3820898	ENSG00000138430	ENST00000344357	5upstream
rs3820898	ENSG00000138430	ENST00000409546	5upstream
rs3820898	ENSG00000138430	ENST00000427472	5upstream
rs3820898	ENSG00000138430	ENST00000428402	5upstream
rs3820941	ENSG00000115446	ENST00000357765	intronic	785
rs3820941	ENSG00000115446	ENST00000393493	intronic	785
rs3820941	ENSG00000115446	ENST00000409347	intronic	785
rs3820941	ENSG00000115446	ENST00000409975	intronic	785
rs3820941	ENSG00000115446	ENST00000423713	intronic	850
rs3820941	ENSG00000115446	ENST00000466492	non-codingintronic	785
rs3820952	ENSG00000213160	ENST00000272797	5upstream
rs3820952	ENSG00000213160	ENST00000498202	5upstream
rs3821095	ENSG00000115840	ENST00000263812	intronic	614
rs3821095	ENSG00000115840	ENST00000422440	intronic	614
rs3821095	ENSG00000115840	ENST00000485880	non-codingintronic	614
rs3821135	ENSG00000021826	ENST00000233072	intronic	5103
rs3821135	ENSG00000021826	ENST00000430249	intronic	5103
rs3821135	ENSG00000021826	ENST00000451903	intronic	5103
rs3821280	ENSG00000006607	ENST00000264042	intronic	8735
rs3821280	ENSG00000006607	ENST00000373287	intronic	8735
rs3821280	ENSG00000006607	ENST00000418082	intronic	8735
rs3821280	ENSG00000006607	ENST00000445489	intronic	8735
rs3821280	ENSG00000006607	ENST00000464142	non-codingintronic	7781
rs3821280	ENSG00000006607	ENST00000467260	non-codingintronic	7781
rs3821280	ENSG00000006607	ENST00000473082	non-codingintronic	8735
rs3821280	ENSG00000006607	ENST00000478489	non-codingintronic	350
rs3821280	ENSG00000006607	ENST00000479427	non-codingintronic	350
rs3821280	ENSG00000006607	ENST00000492868	non-codingintronic	350
rs3821280	ENSG00000006607	ENST00000627550	intronic	8735
rs3821312	ENSG00000115350	ENST00000233699	non-codingintronic	520
rs3821312	ENSG00000115350	ENST00000459636	non-codingintronic	393
rs3821312	ENSG00000115350	ENST00000465242	non-codingintronic	520
rs3821312	ENSG00000115350	ENST00000473023	3downstream
rs3821312	ENSG00000115350	ENST00000483063	intronic	520
rs3821312	ENSG00000115350	ENST00000485527	3downstream
rs3821434	ENSG00000134115	ENST00000350110	intronic	1879
rs3821434	ENSG00000134115	ENST00000394261	intronic	1879
rs3821434	ENSG00000134115	ENST00000397479	intronic	1879
rs3821434	ENSG00000134115	ENST00000446702	intronic	1879
rs3821482	ENSG00000189283	ENST00000466788	non-codingintronic	25241
rs3821482	ENSG00000189283	ENST00000468189	intronic	25241
rs3821482	ENSG00000189283	ENST00000476844	intronic	25241
rs3821482	ENSG00000189283	ENST00000492590	intronic	25241
rs3821601	ENSG00000169855	ENST00000436010	intronic	298
rs3821601	ENSG00000169855	ENST00000464233	intronic	298
rs3821601	ENSG00000169855	ENST00000467549	intronic	298
rs3821601	ENSG00000169855	ENST00000484514	non-codingintronic	298
rs3821601	ENSG00000169855	ENST00000495273	intronic	298
rs3821601	ENSG00000169855	ENST00000498428	non-codingintronic	298
rs3821601	ENSG00000169855	ENST00000618833	intronic	298
rs3821601	ENSG00000169855	ENST00000618846	intronic	298
rs3821602	ENSG00000169855	ENST00000436010	intronic	6437
rs3821602	ENSG00000169855	ENST00000464233	intronic	6437
rs3821602	ENSG00000169855	ENST00000467549	intronic	6437
rs3821602	ENSG00000169855	ENST00000495273	intronic	6437
rs3821602	ENSG00000169855	ENST00000618833	intronic	6437
rs3821602	ENSG00000169855	ENST00000618846	intronic	6437
rs3821603	ENSG00000169855	ENST00000436010	intronic	11324
rs3821603	ENSG00000169855	ENST00000464233	intronic	11324
rs3821603	ENSG00000169855	ENST00000467549	intronic	11324
rs3821603	ENSG00000169855	ENST00000495273	intronic	11324
rs3821603	ENSG00000169855	ENST00000618833	intronic	11324
rs3821603	ENSG00000169855	ENST00000618846	intronic	11324
rs3821611	ENSG00000132155	ENST00000251849	intronic	104
rs3821611	ENSG00000132155	ENST00000416093	intronic	104
rs3821611	ENSG00000132155	ENST00000423275	intronic	104
rs3821611	ENSG00000132155	ENST00000442415	intronic	104
rs3821626	ENSG00000151092	ENST00000280699	intronic	3507
rs3821626	ENSG00000151092	ENST00000280700	intronic	3507
rs3821626	ENSG00000151092	ENST00000308710	intronic	3507
rs3821626	ENSG00000151092	ENST00000396649	intronic	3507
rs3821626	ENSG00000151092	ENST00000417874	intronic	3507
rs3821626	ENSG00000151092	ENST00000428257	intronic	3507
rs3821626	ENSG00000151092	ENST00000493324	non-codingintronic	3507
rs3821866	ENSG00000157388	ENST00000288139	intronic	998
rs3821866	ENSG00000157388	ENST00000350061	intronic	998
rs3821866	ENSG00000157388	ENST00000422281	intronic	998
rs3821866	ENSG00000157388	ENST00000481478	intronic	998
rs3821866	ENSG00000157388	ENST00000636448	intronic	998
rs3821866	ENSG00000157388	ENST00000636570	intronic	998
rs3821866	ENSG00000157388	ENST00000636595	5upstream
rs3821866	ENSG00000157388	ENST00000636627	intronic	998
rs3821866	ENSG00000157388	ENST00000636723	intronic	998
rs3821866	ENSG00000157388	ENST00000636938	intronic	998
rs3821866	ENSG00000157388	ENST00000637424	intronic	998
rs3821866	ENSG00000157388	ENST00000638120	intronic	998
rs3821866	ENSG00000157388	ENST00000638129	intronic	1283
rs3821866	ENSG00000157388	ENST00000640483	intronic	998
rs3821919	ENSG00000144824	ENST00000393923	intronic	53
rs3821963	ENSG00000138696	ENST00000515059	intronic	58519
rs3821980	ENSG00000189157	ENST00000424749	intronic	333
rs3821980	ENSG00000189157	ENST00000502320	intronic	333
rs3821980	ENSG00000189157	ENST00000510197	intronic	333
rs3821980	ENSG00000189157	ENST00000510328	intronic	2422
rs3821980	ENSG00000189157	ENST00000606550	3downstream
rs3822020	ENSG00000127415	ENST00000247933	intronic	3990
rs3822020	ENSG00000127415	ENST00000502910	intronic	4697
rs3822020	ENSG00000127415	ENST00000504568	intronic	4028
rs3822020	ENSG00000127415	ENST00000506561	non-codingintronic	3990
rs3822020	ENSG00000127415	ENST00000508168	non-codingintronic	4697
rs3822020	ENSG00000127415	ENST00000509948	5utr
rs3822020	ENSG00000127415	ENST00000514192	coding
rs3822020	ENSG00000127415	ENST00000514698	non-codingintronic	4697
rs3822030	ENSG00000127415	ENST00000247933	intronic	5606
rs3822030	ENSG00000127415	ENST00000502910	intronic	6313
rs3822030	ENSG00000127415	ENST00000504568	intronic	5644
rs3822030	ENSG00000127415	ENST00000506561	non-codingintronic	5606
rs3822030	ENSG00000127415	ENST00000508168	non-codingintronic	6313
rs3822030	ENSG00000127415	ENST00000509948	intronic	1325
rs3822030	ENSG00000127415	ENST00000514192	intronic	1615
rs3822030	ENSG00000127415	ENST00000514698	non-codingintronic	6313
rs3822113	ENSG00000163288	ENST00000295454	intronic	907
rs3822113	ENSG00000163288	ENST00000510909	3downstream
rs3822160	ENSG00000109738	ENST00000264428	5utr
rs3822160	ENSG00000109738	ENST00000506411	5utr
rs3822160	ENSG00000109738	ENST00000509282	5upstream
rs3822160	ENSG00000109738	ENST00000512619	5utr
rs3822160	ENSG00000109738	ENST00000515642	5utr
rs3822160	ENSG00000109738	ENST00000541722	5utr
rs3822408	ENSG00000131446	ENST00000333055	intronic	3522
rs3822408	ENSG00000131446	ENST00000393340	intronic	3522
rs3822408	ENSG00000131446	ENST00000427865	5upstream
rs3822408	ENSG00000131446	ENST00000446023	intronic	3522
rs3822408	ENSG00000131446	ENST00000502678	intronic	3376
rs3822408	ENSG00000131446	ENST00000504385	non-codingintronic	3376
rs3822408	ENSG00000131446	ENST00000506269	5upstream
rs3822408	ENSG00000131446	ENST00000506889	intronic	3522
rs3822408	ENSG00000131446	ENST00000512695	5upstream
rs3822408	ENSG00000131446	ENST00000513431	intronic	10299
rs3822408	ENSG00000131446	ENST00000514283	5upstream
rs3822408	ENSG00000131446	ENST00000514438	intronic	10288
rs3822408	ENSG00000131446	ENST00000514760	non-codingintronic	9251
rs3822433	ENSG00000037474	ENST00000264670	intronic	519
rs3822433	ENSG00000037474	ENST00000504374	intronic	519
rs3822433	ENSG00000037474	ENST00000505892	non-codingintronic	519
rs3822433	ENSG00000037474	ENST00000506139	intronic	519
rs3822433	ENSG00000037474	ENST00000513888	non-codingintronic	519
rs3822433	ENSG00000037474	ENST00000514127	intronic	519
rs3822464	ENSG00000242110	ENST00000335606	intronic	1529
rs3822464	ENSG00000242110	ENST00000382072	intronic	1529
rs3822464	ENSG00000242110	ENST00000382085	intronic	1529
rs3822464	ENSG00000242110	ENST00000502637	intronic	1529
rs3822464	ENSG00000242110	ENST00000506639	intronic	1529
rs3822464	ENSG00000242110	ENST00000514195	non-codingintronic	1529
rs3822469	ENSG00000079215	ENST00000265113	intronic	15678
rs3822469	ENSG00000079215	ENST00000381918	intronic	15678
rs3822469	ENSG00000079215	ENST00000509272	non-codingintronic	15678
rs3822469	ENSG00000079215	ENST00000514563	non-codingintronic	15678
rs3822469	ENSG00000079215	ENST00000612708	intronic	15678
rs3822469	ENSG00000079215	ENST00000613445	intronic	25764
rs3822695	ENSG00000135074	ENST00000257527	intronic	229
rs3822695	ENSG00000135074	ENST00000517905	intronic	229
rs3822695	ENSG00000135074	ENST00000517951	intronic	229
rs3822736	ENSG00000152582	ENST00000356031	intronic	271
rs3822736	ENSG00000152582	ENST00000440995	intronic	271
rs3822736	ENSG00000152582	ENST00000506526	intronic	271
rs3822736	ENSG00000152582	ENST00000513078	intronic	271
rs3822736	ENSG00000152582	ENST00000637061	intronic	271
rs3822736	ENSG00000152582	ENST00000637569	3downstream
rs3823016	ENSG00000111859	ENST00000379433	intronic	2415
rs3823016	ENSG00000111859	ENST00000379446	intronic	2415
rs3823016	ENSG00000111859	ENST00000448183	intronic	2415
rs3823016	ENSG00000111859	ENST00000504387	intronic	2415
rs3823016	ENSG00000111859	ENST00000620854	intronic	17174
rs3823158	ENSG00000112763	ENST00000312541	intronic	201
rs3823158	ENSG00000112763	ENST00000377600	intronic	146
rs3823158	ENSG00000112763	ENST00000429381	intronic	201
rs3823158	ENSG00000112763	ENST00000469185	intronic	201
rs3823158	ENSG00000112763	ENST00000493173	intronic	201
rs3823158	ENSG00000112763	ENST00000541522	intronic	201
rs3823217	ENSG00000111907	ENST00000304877	intronic	1631
rs3823217	ENSG00000111907	ENST00000368388	intronic	7084
rs3823217	ENSG00000111907	ENST00000368402	intronic	1712
rs3823217	ENSG00000111907	ENST00000392482	intronic	7084
rs3823217	ENSG00000111907	ENST00000524679	intronic	7084
rs3823217	ENSG00000111907	ENST00000527711	intronic	1631
rs3823217	ENSG00000111907	ENST00000528193	intronic	1631
rs3823217	ENSG00000111907	ENST00000530868	non-codingintronic	1631
rs3823217	ENSG00000111907	ENST00000532423	non-codingintronic	7084
rs3823217	ENSG00000111907	ENST00000532429	intronic	1631
rs3823217	ENSG00000111907	ENST00000532978	3downstream
rs3823217	ENSG00000111907	ENST00000534000	intronic	1631
rs3823217	ENSG00000111907	ENST00000534199	intronic	7084
rs3823218	ENSG00000111907	ENST00000304877	intronic	839
rs3823218	ENSG00000111907	ENST00000368388	intronic	6211
rs3823218	ENSG00000111907	ENST00000368402	intronic	839
rs3823218	ENSG00000111907	ENST00000392482	intronic	6211
rs3823218	ENSG00000111907	ENST00000524679	intronic	6211
rs3823218	ENSG00000111907	ENST00000527711	intronic	2504
rs3823218	ENSG00000111907	ENST00000528193	intronic	839
rs3823218	ENSG00000111907	ENST00000530868	non-codingintronic	839
rs3823218	ENSG00000111907	ENST00000532423	non-codingintronic	6211
rs3823218	ENSG00000111907	ENST00000532429	intronic	839
rs3823218	ENSG00000111907	ENST00000532978	3downstream
rs3823218	ENSG00000111907	ENST00000534000	intronic	839
rs3823218	ENSG00000111907	ENST00000534199	intronic	6211
rs3823226	ENSG00000111907	ENST00000304877	intronic	14497
rs3823226	ENSG00000111907	ENST00000368388	intronic	14497
rs3823226	ENSG00000111907	ENST00000368402	intronic	14497
rs3823226	ENSG00000111907	ENST00000392482	intronic	1804
rs3823226	ENSG00000111907	ENST00000392483	non-codingintronic	14497
rs3823226	ENSG00000111907	ENST00000527711	intronic	14497
rs3823226	ENSG00000111907	ENST00000528193	intronic	14497
rs3823226	ENSG00000111907	ENST00000532429	intronic	14497
rs3823226	ENSG00000111907	ENST00000532978	non-codingintronic	14497
rs3823226	ENSG00000111907	ENST00000534000	intronic	14497
rs3823226	ENSG00000111907	ENST00000534199	intronic	14497
rs3823226	ENSG00000111907	ENST00000534368	intronic	14497
rs3823342	ENSG00000206503	ENST00000376802	intronic	161
rs3823342	ENSG00000206503	ENST00000376806	intronic	9
rs3823342	ENSG00000206503	ENST00000376809	intronic	9
rs3823342	ENSG00000206503	ENST00000396634	intronic	9
rs3823342	ENSG00000206503	ENST00000461903	3downstream
rs3823342	ENSG00000206503	ENST00000479320	3downstream
rs3823342	ENSG00000206503	ENST00000495183	non-codingintronic	9
rs3823342	ENSG00000206503	ENST00000496081	non-codingintronic	9
rs3823342	ENSG00000206503	ENST00000638375	3downstream
rs3823343	ENSG00000206503	ENST00000376802	intronic	117
rs3823343	ENSG00000206503	ENST00000376806	intronic	53
rs3823343	ENSG00000206503	ENST00000376809	intronic	53
rs3823343	ENSG00000206503	ENST00000396634	intronic	53
rs3823343	ENSG00000206503	ENST00000461903	3downstream
rs3823343	ENSG00000206503	ENST00000479320	3downstream
rs3823343	ENSG00000206503	ENST00000495183	non-codingintronic	53
rs3823343	ENSG00000206503	ENST00000496081	non-codingintronic	53
rs3823343	ENSG00000206503	ENST00000638375	3downstream
rs3823519	ENSG00000130226	ENST00000332007	intronic	21215
rs3823519	ENSG00000130226	ENST00000377770	intronic	21215
rs3823519	ENSG00000130226	ENST00000404039	intronic	21215
rs3823519	ENSG00000130226	ENST00000427557	intronic	37111
rs3823661	ENSG00000106603	ENST00000223336	intronic	5256
rs3823661	ENSG00000106603	ENST00000310564	intronic	3196
rs3823661	ENSG00000106603	ENST00000415076	intronic	5256
rs3823661	ENSG00000106603	ENST00000415798	intronic	5256
rs3823661	ENSG00000106603	ENST00000418140	intronic	3196
rs3823661	ENSG00000106603	ENST00000420441	intronic	5256
rs3823661	ENSG00000106603	ENST00000431651	intronic	2125
rs3823661	ENSG00000106603	ENST00000438444	intronic	5256
rs3823661	ENSG00000106603	ENST00000446330	intronic	5256
rs3823661	ENSG00000106603	ENST00000446564	intronic	3196
rs3823661	ENSG00000106603	ENST00000448704	intronic	3196
rs3823661	ENSG00000106603	ENST00000451651	intronic	3196
rs3823661	ENSG00000106603	ENST00000457939	intronic	5256
rs3823661	ENSG00000106603	ENST00000470156	non-codingintronic	3196
rs3823703	ENSG00000006468	ENST00000242066	intronic	405
rs3823703	ENSG00000006468	ENST00000399357	intronic	405
rs3823703	ENSG00000006468	ENST00000403527	intronic	405
rs3823703	ENSG00000006468	ENST00000403685	intronic	405
rs3823703	ENSG00000006468	ENST00000405192	intronic	405
rs3823703	ENSG00000006468	ENST00000405218	intronic	405
rs3823703	ENSG00000006468	ENST00000405358	intronic	405
rs3823703	ENSG00000006468	ENST00000420159	intronic	405
rs3823703	ENSG00000006468	ENST00000430479	intronic	405
rs3823703	ENSG00000006468	ENST00000443137	intronic	405
rs3823703	ENSG00000006468	ENST00000493831	3downstream
rs3823755	ENSG00000127922	ENST00000413065	intronic	312
rs3823755	ENSG00000127922	ENST00000417009	intronic	20627
rs3823755	ENSG00000127922	ENST00000444799	intronic	20627
rs3823755	ENSG00000127922	ENST00000449279	intronic	312
rs3823755	ENSG00000127922	ENST00000466986	intronic	20627
rs3823755	ENSG00000127922	ENST00000488005	intronic	312
rs3823755	ENSG00000127922	ENST00000613919	intronic	20627
rs3823755	ENSG00000127922	ENST00000617133	intronic	17586
rs3823755	ENSG00000127922	ENST00000618105	intronic	20627
rs3823755	ENSG00000127922	ENST00000619259	intronic	20627
rs3823755	ENSG00000127922	ENST00000623498	intronic	20627
rs3823755	ENSG00000127922	ENST00000623693	intronic	20627
rs3823763	ENSG00000122507	ENST00000242067	intronic	420
rs3823763	ENSG00000122507	ENST00000350941	intronic	420
rs3823763	ENSG00000122507	ENST00000355070	intronic	420
rs3823763	ENSG00000122507	ENST00000396127	intronic	420
rs3823763	ENSG00000122507	ENST00000433714	intronic	420
rs3823763	ENSG00000122507	ENST00000434373	intronic	420
rs3823763	ENSG00000122507	ENST00000627264	intronic	420
rs3823818	ENSG00000003147	ENST00000265577	intronic	383
rs3823818	ENSG00000003147	ENST00000317367	intronic	383
rs3823818	ENSG00000003147	ENST00000339809	intronic	383
rs3823818	ENSG00000003147	ENST00000396675	intronic	383
rs3823818	ENSG00000003147	ENST00000401396	intronic	383
rs3823818	ENSG00000003147	ENST00000402384	intronic	383
rs3823818	ENSG00000003147	ENST00000406470	intronic	383
rs3823818	ENSG00000003147	ENST00000407906	intronic	383
rs3823818	ENSG00000003147	ENST00000422063	intronic	383
rs3823818	ENSG00000003147	ENST00000430867	intronic	383
rs3823818	ENSG00000003147	ENST00000447326	intronic	383
rs3823818	ENSG00000003147	ENST00000455539	intronic	383
rs3823818	ENSG00000003147	ENST00000476942	non-coding
rs3823818	ENSG00000003147	ENST00000486677	non-codingintronic	43208
rs3823818	ENSG00000003147	ENST00000490041	5upstream
rs3823842	ENSG00000164654	ENST00000340080	5upstream
rs3823842	ENSG00000164654	ENST00000405785	5upstream
rs3823842	ENSG00000164654	ENST00000433056	5upstream
rs3823842	ENSG00000164654	ENST00000433635	5upstream
rs3823842	ENSG00000164654	ENST00000456533	5upstream
rs3824077	ENSG00000240230	ENST00000457254	intronic	89
rs3824413	ENSG00000136856	ENST00000373352	intronic	120
rs3824413	ENSG00000136856	ENST00000373360	intronic	120
rs3824413	ENSG00000136856	ENST00000373371	intronic	120
rs3824413	ENSG00000136856	ENST00000419132	3downstream
rs3824413	ENSG00000136856	ENST00000419917	3downstream
rs3824413	ENSG00000136856	ENST00000423934	intronic	120
rs3824413	ENSG00000136856	ENST00000430147	intronic	120
rs3824413	ENSG00000136856	ENST00000439597	intronic	120
rs3824413	ENSG00000136856	ENST00000451404	intronic	120
rs3824413	ENSG00000136856	ENST00000477027	non-codingintronic	120
rs3824413	ENSG00000136856	ENST00000484617	3downstream
rs3824413	ENSG00000136856	ENST00000485806	non-codingintronic	120
rs3824413	ENSG00000136856	ENST00000489239	non-codingintronic	120
rs3824413	ENSG00000136856	ENST00000610552	intronic	120
rs3824414	ENSG00000136856	ENST00000373352	intronic	240
rs3824414	ENSG00000136856	ENST00000373360	intronic	240
rs3824414	ENSG00000136856	ENST00000373371	intronic	240
rs3824414	ENSG00000136856	ENST00000419132	3downstream
rs3824414	ENSG00000136856	ENST00000419917	3downstream
rs3824414	ENSG00000136856	ENST00000423934	intronic	240
rs3824414	ENSG00000136856	ENST00000430147	intronic	240
rs3824414	ENSG00000136856	ENST00000439597	intronic	240
rs3824414	ENSG00000136856	ENST00000451404	intronic	240
rs3824414	ENSG00000136856	ENST00000477027	non-codingintronic	240
rs3824414	ENSG00000136856	ENST00000484617	3downstream
rs3824414	ENSG00000136856	ENST00000485806	non-coding
rs3824414	ENSG00000136856	ENST00000489239	non-codingintronic	240
rs3824414	ENSG00000136856	ENST00000610552	intronic	240
rs3824586	ENSG00000148498	ENST00000340077	5upstream
rs3824586	ENSG00000148498	ENST00000346874	5upstream
rs3824586	ENSG00000148498	ENST00000350537	5upstream
rs3824586	ENSG00000148498	ENST00000374773	5upstream
rs3824586	ENSG00000148498	ENST00000374776	5upstream
rs3824586	ENSG00000148498	ENST00000374788	5upstream
rs3824586	ENSG00000148498	ENST00000374789	5upstream
rs3824586	ENSG00000148498	ENST00000374790	5upstream
rs3824586	ENSG00000148498	ENST00000374794	5upstream
rs3824586	ENSG00000148498	ENST00000545260	5upstream
rs3824586	ENSG00000148498	ENST00000545693	5upstream
rs3824719	ENSG00000225484	ENST00000596088	non-codingintronic	15194
rs3824719	ENSG00000225484	ENST00000600376	non-codingintronic	15194
rs3824720	ENSG00000225484	ENST00000596088	non-codingintronic	15688
rs3824720	ENSG00000225484	ENST00000600376	non-codingintronic	15688
rs3824731	ENSG00000138311	ENST00000395254	intronic	5219
rs3824731	ENSG00000138311	ENST00000395255	intronic	5219
rs3824731	ENSG00000138311	ENST00000410046	intronic	5219
rs3824731	ENSG00000138311	ENST00000466727	non-codingintronic	6241
rs3824780	ENSG00000107957	ENST00000315994	non-codingintronic	2020
rs3824780	ENSG00000107957	ENST00000355946	intronic	2020
rs3824780	ENSG00000107957	ENST00000369774	intronic	2020
rs3824780	ENSG00000107957	ENST00000420222	intronic	2020
rs3824797	ENSG00000175029	ENST00000309035	intronic	6457
rs3824797	ENSG00000175029	ENST00000337195	intronic	16133
rs3824797	ENSG00000175029	ENST00000411419	intronic	16133
rs3824797	ENSG00000175029	ENST00000460976	non-codingintronic	16133
rs3824797	ENSG00000175029	ENST00000493552	non-codingintronic	8333
rs3824797	ENSG00000175029	ENST00000494626	intronic	16133
rs3824797	ENSG00000175029	ENST00000531469	intronic	16133
rs3824831	ENSG00000119979	ENST00000361432	intronic	464
rs3824831	ENSG00000119979	ENST00000462327	non-coding
rs3824831	ENSG00000119979	ENST00000489988	non-codingintronic	464
rs3824831	ENSG00000119979	ENST00000498549	non-codingintronic	464
rs3824924	ENSG00000197798	ENST00000360194	intronic	39
rs3824924	ENSG00000197798	ENST00000525338	intronic	39
rs3824924	ENSG00000197798	ENST00000525728	non-codingintronic	39
rs3824924	ENSG00000197798	ENST00000527247	non-coding
rs3824924	ENSG00000197798	ENST00000528985	intronic	39
rs3824924	ENSG00000197798	ENST00000529731	intronic	39
rs3824924	ENSG00000197798	ENST00000530043	intronic	39
rs3824924	ENSG00000197798	ENST00000533050	intronic	39
rs3824924	ENSG00000197798	ENST00000627851	intronic	39
rs3825181	ENSG00000139370	ENST00000266771	intronic	363
rs3825181	ENSG00000139370	ENST00000376744	intronic	363
rs3825181	ENSG00000139370	ENST00000544112	non-codingintronic	363
rs3825181	ENSG00000139370	ENST00000545031	non-codingintronic	363
rs3825265	ENSG00000188596	ENST00000524981	5upstream
rs3825265	ENSG00000188596	ENST00000553778	5upstream
rs3825265	ENSG00000188596	ENST00000554621	5upstream
rs3825496	ENSG00000132932	ENST00000255283	intronic	1915
rs3825496	ENSG00000132932	ENST00000281620	intronic	1915
rs3825496	ENSG00000132932	ENST00000381655	intronic	1915
rs3825513	ENSG00000198542	ENST00000376162	intronic	3038
rs3825513	ENSG00000198542	ENST00000376180	intronic	3038
rs3825513	ENSG00000198542	ENST00000545560	intronic	3038
rs3825513	ENSG00000198542	ENST00000618057	intronic	3038
rs3825513	ENSG00000198542	ENST00000622834	intronic	3038
rs3825573	ENSG00000100490	ENST00000216378	intronic	6851
rs3825573	ENSG00000100490	ENST00000356146	non-codingintronic	1279
rs3825573	ENSG00000100490	ENST00000395834	intronic	6851
rs3825573	ENSG00000100490	ENST00000531052	non-codingintronic	6851
rs3825616	ENSG00000126775	ENST00000247178	intronic	474
rs3825616	ENSG00000126775	ENST00000558189	non-codingintronic	474
rs3825661	ENSG00000119720	ENST00000354366	coding
rs3825661	ENSG00000119720	ENST00000553409	3utr
rs3825661	ENSG00000119720	ENST00000554464	coding
rs3825661	ENSG00000119720	ENST00000556189	coding
rs3825681	ENSG00000100605	ENST00000267615	intronic	5042
rs3825681	ENSG00000100605	ENST00000354313	intronic	5042
rs3825681	ENSG00000100605	ENST00000553452	intronic	5042
rs3825681	ENSG00000100605	ENST00000553655	non-codingintronic	5042
rs3825681	ENSG00000100605	ENST00000554999	intronic	17637
rs3825681	ENSG00000100605	ENST00000555495	intronic	5042
rs3825681	ENSG00000100605	ENST00000555553	intronic	5042
rs3825681	ENSG00000100605	ENST00000556185	non-codingintronic	5042
rs3825681	ENSG00000100605	ENST00000556603	intronic	5042
rs3825681	ENSG00000100605	ENST00000556954	non-codingintronic	5042
rs3825681	ENSG00000100605	ENST00000557309	intronic	5042
rs3825682	ENSG00000100605	ENST00000267615	intronic	5907
rs3825682	ENSG00000100605	ENST00000354313	intronic	5907
rs3825682	ENSG00000100605	ENST00000553452	intronic	5907
rs3825682	ENSG00000100605	ENST00000553655	non-codingintronic	5907
rs3825682	ENSG00000100605	ENST00000554999	intronic	16772
rs3825682	ENSG00000100605	ENST00000555495	intronic	5907
rs3825682	ENSG00000100605	ENST00000555553	intronic	5907
rs3825682	ENSG00000100605	ENST00000556185	non-codingintronic	5907
rs3825682	ENSG00000100605	ENST00000556603	intronic	5907
rs3825682	ENSG00000100605	ENST00000556954	non-codingintronic	5907
rs3825682	ENSG00000100605	ENST00000557309	intronic	5907
rs3825867	ENSG00000140527	ENST00000268130	intronic	177
rs3825867	ENSG00000140527	ENST00000444934	non-codingintronic	177
rs3825867	ENSG00000140527	ENST00000560294	intronic	261
rs3825879	ENSG00000250007	ENST00000503496	non-codingintronic	547
rs3825879	ENSG00000250007	ENST00000558707	non-codingintronic	547
rs3825915	ENSG00000140479	ENST00000331826	intronic	3000
rs3825915	ENSG00000140479	ENST00000398185	intronic	8569
rs3825915	ENSG00000140479	ENST00000557794	non-codingintronic	65587
rs3825915	ENSG00000140479	ENST00000558154	non-codingintronic	3000
rs3825915	ENSG00000140479	ENST00000560902	non-codingintronic	3000
rs3825915	ENSG00000140479	ENST00000611716	intronic	3000
rs3825915	ENSG00000140479	ENST00000611967	intronic	3000
rs3825915	ENSG00000140479	ENST00000615296	intronic	3000
rs3825915	ENSG00000140479	ENST00000618548	intronic	3000
rs3825915	ENSG00000140479	ENST00000619160	intronic	3000
rs3825915	ENSG00000140479	ENST00000622483	intronic	3000
rs3825931	ENSG00000103811	ENST00000220166	intronic	683
rs3825931	ENSG00000103811	ENST00000525807	intronic	683
rs3825931	ENSG00000103811	ENST00000527138	3downstream
rs3825931	ENSG00000103811	ENST00000527715	5upstream
rs3825931	ENSG00000103811	ENST00000529612	3downstream
rs3825931	ENSG00000103811	ENST00000533777	intronic	683
rs3825931	ENSG00000103811	ENST00000534237	non-codingintronic	683
rs3825931	ENSG00000103811	ENST00000534533	non-codingintronic	683
rs3825931	ENSG00000103811	ENST00000615999	intronic	683
rs3825999	ENSG00000185033	ENST00000332496	intronic	23
rs3825999	ENSG00000185033	ENST00000411539	intronic	23
rs3825999	ENSG00000185033	ENST00000558051	non-codingintronic	251
rs3825999	ENSG00000185033	ENST00000558065	non-codingintronic	23
rs3825999	ENSG00000185033	ENST00000558848	3downstream
rs3825999	ENSG00000185033	ENST00000558975	5upstream
rs3825999	ENSG00000185033	ENST00000559074	5upstream
rs3825999	ENSG00000185033	ENST00000559300	3downstream
rs3825999	ENSG00000185033	ENST00000560089	intronic	23
rs3825999	ENSG00000185033	ENST00000561085	3downstream
rs3826001	ENSG00000185033	ENST00000332496	intronic	34
rs3826001	ENSG00000185033	ENST00000411539	intronic	34
rs3826001	ENSG00000185033	ENST00000558051	non-codingintronic	240
rs3826001	ENSG00000185033	ENST00000558065	non-codingintronic	34
rs3826001	ENSG00000185033	ENST00000558848	3downstream
rs3826001	ENSG00000185033	ENST00000558975	5upstream
rs3826001	ENSG00000185033	ENST00000559074	5upstream
rs3826001	ENSG00000185033	ENST00000559300	3downstream
rs3826001	ENSG00000185033	ENST00000560089	intronic	34
rs3826001	ENSG00000185033	ENST00000561085	3downstream
rs3826076	ENSG00000174177	ENST00000312060	intronic	26
rs3826076	ENSG00000174177	ENST00000453996	intronic	26
rs3826076	ENSG00000174177	ENST00000562011	5upstream
rs3826076	ENSG00000174177	ENST00000564105	intronic	26
rs3826076	ENSG00000174177	ENST00000564584	non-codingintronic	26
rs3826076	ENSG00000174177	ENST00000564921	3downstream
rs3826076	ENSG00000174177	ENST00000566637	non-codingintronic	26
rs3826076	ENSG00000174177	ENST00000567316	5upstream
rs3826076	ENSG00000174177	ENST00000567949	intronic	26
rs3826142	ENSG00000103168	ENST00000341690	intronic	845
rs3826142	ENSG00000103168	ENST00000537450	non-codingintronic	473
rs3826142	ENSG00000103168	ENST00000541676	intronic	845
rs3826142	ENSG00000103168	ENST00000544090	non-codingintronic	845
rs3826142	ENSG00000103168	ENST00000561955	intronic	845
rs3826142	ENSG00000103168	ENST00000562330	5upstream
rs3826142	ENSG00000103168	ENST00000563428	intronic	845
rs3826142	ENSG00000103168	ENST00000564208	non-codingintronic	845
rs3826142	ENSG00000103168	ENST00000564345	intronic	845
rs3826142	ENSG00000103168	ENST00000564454	intronic	845
rs3826142	ENSG00000103168	ENST00000564774	non-codingintronic	845
rs3826142	ENSG00000103168	ENST00000565279	non-codingintronic	845
rs3826142	ENSG00000103168	ENST00000565544	non-codingintronic	473
rs3826142	ENSG00000103168	ENST00000566732	intronic	845
rs3826142	ENSG00000103168	ENST00000566903	intronic	845
rs3826142	ENSG00000103168	ENST00000567759	intronic	845
rs3826142	ENSG00000103168	ENST00000569505	intronic	845
rs3826142	ENSG00000103168	ENST00000569609	intronic	845
rs3826142	ENSG00000103168	ENST00000570117	intronic	845
rs3826151	ENSG00000154099	ENST00000378553	intronic	7
rs3826151	ENSG00000154099	ENST00000562024	5upstream
rs3826151	ENSG00000154099	ENST00000563093	3utr
rs3826151	ENSG00000154099	ENST00000563818	non-codingintronic	7
rs3826151	ENSG00000154099	ENST00000564928	5upstream
rs3826151	ENSG00000154099	ENST00000569735	5upstream
rs3826151	ENSG00000154099	ENST00000570298	non-codingintronic(splice_site)	1
rs3826151	ENSG00000154099	ENST00000623406	5upstream
rs3826237	ENSG00000260807	ENST00000562570	non-coding
rs3826237	ENSG00000260807	ENST00000563837	non-codingintronic	384
rs3826237	ENSG00000260807	ENST00000563863	non-codingintronic	389
rs3826237	ENSG00000260807	ENST00000565069	non-codingintronic	998
rs3826237	ENSG00000260807	ENST00000565467	non-coding
rs3826237	ENSG00000260807	ENST00000568394	non-coding
rs382629	ENSG00000158163	ENST00000327532	intronic	726
rs382629	ENSG00000158163	ENST00000469243	3utr
rs382629	ENSG00000158163	ENST00000486487	5upstream
rs382629	ENSG00000158163	ENST00000488595	non-codingintronic	726
rs3826323	ENSG00000087157	ENST00000262764	intronic	98
rs3826323	ENSG00000087157	ENST00000585521	non-codingintronic	98
rs3826323	ENSG00000087157	ENST00000586019	intronic	98
rs3826323	ENSG00000087157	ENST00000586355	intronic	98
rs3826323	ENSG00000087157	ENST00000588169	intronic	98
rs3826323	ENSG00000087157	ENST00000588281	non-codingintronic	98
rs3826323	ENSG00000087157	ENST00000589425	intronic	98
rs3826323	ENSG00000087157	ENST00000589426	intronic	98
rs3826323	ENSG00000087157	ENST00000589689	3downstream
rs3826323	ENSG00000087157	ENST00000591996	non-codingintronic	98
rs3826323	ENSG00000087157	ENST00000592043	3downstream
rs3826327	ENSG00000125454	ENST00000320362	3downstream
rs3826327	ENSG00000125454	ENST00000375261	3downstream
rs3826327	ENSG00000125454	ENST00000402418	3downstream
rs3826327	ENSG00000125454	ENST00000416858	3downstream
rs3826327	ENSG00000125454	ENST00000442286	3downstream
rs3826327	ENSG00000125454	ENST00000580994	3downstream
rs3826327	ENSG00000125454	ENST00000582822	3downstream
rs3826356	ENSG00000227036	ENST00000453722	non-codingintronic	4132
rs3826356	ENSG00000227036	ENST00000457958	non-codingintronic	4132
rs3826356	ENSG00000227036	ENST00000577773	5upstream
rs3826356	ENSG00000227036	ENST00000577828	non-codingintronic	3140
rs3826356	ENSG00000227036	ENST00000578206	5upstream
rs3826356	ENSG00000227036	ENST00000580500	non-codingintronic	4132
rs3826356	ENSG00000227036	ENST00000581801	non-codingintronic	4132
rs3826356	ENSG00000227036	ENST00000582712	non-codingintronic	3038
rs3826357	ENSG00000227036	ENST00000453722	non-codingintronic	4140
rs3826357	ENSG00000227036	ENST00000457958	non-codingintronic	4140
rs3826357	ENSG00000227036	ENST00000577773	5upstream
rs3826357	ENSG00000227036	ENST00000577828	non-codingintronic	3132
rs3826357	ENSG00000227036	ENST00000578206	5upstream
rs3826357	ENSG00000227036	ENST00000580500	non-codingintronic	4140
rs3826357	ENSG00000227036	ENST00000581801	non-codingintronic	4140
rs3826357	ENSG00000227036	ENST00000582712	non-codingintronic	3030
rs3826536	ENSG00000178852	ENST00000331493	intronic	5217
rs3826536	ENSG00000178852	ENST00000517484	intronic	5217
rs3826620	ENSG00000141655	ENST00000269485	intronic	120
rs3826620	ENSG00000141655	ENST00000586569	intronic	120
rs3826620	ENSG00000141655	ENST00000616710	intronic	120
rs3826620	ENSG00000141655	ENST00000617039	intronic	120
rs3826620	ENSG00000141655	ENST00000639222	intronic	120
rs3826742	ENSG00000142459	ENST00000270530	intronic	55
rs3826742	ENSG00000142459	ENST00000538904	intronic	55
rs3826742	ENSG00000142459	ENST00000597440	5upstream
rs3826742	ENSG00000142459	ENST00000599036	5upstream
rs3826785	ENSG00000244165	ENST00000321826	3downstream
rs3826884	ENSG00000180089	ENST00000327042	3utr
rs3826884	ENSG00000180089	ENST00000585416	non-coding
rs3826884	ENSG00000180089	ENST00000589190	non-coding
rs3827014	ENSG00000100997	ENST00000339157	5utr
rs3827014	ENSG00000100997	ENST00000376542	5utr
rs3827014	ENSG00000100997	ENST00000461204	5upstream
rs3827014	ENSG00000100997	ENST00000471287	5upstream
rs3827061	ENSG00000064655	ENST00000317304	intronic	18415
rs3827061	ENSG00000064655	ENST00000327619	intronic	18415
rs3827061	ENSG00000064655	ENST00000357410	intronic	18415
rs3827061	ENSG00000064655	ENST00000458636	intronic	18415
rs3827061	ENSG00000064655	ENST00000497062	intronic	18415
rs3827061	ENSG00000064655	ENST00000611592	intronic	18415
rs3827185	ENSG00000159267	ENST00000336648	intronic	20440
rs3827185	ENSG00000159267	ENST00000399120	intronic	20440
rs3827185	ENSG00000159267	ENST00000612277	intronic	20440
rs3827278	ENSG00000177663	ENST00000319363	3utr
rs3827278	ENSG00000177663	ENST00000612619	3utr
rs3827279	ENSG00000177663	ENST00000319363	3utr
rs3827279	ENSG00000177663	ENST00000612619	3utr
rs3827288	ENSG00000184470	ENST00000400518	intronic	502
rs3827288	ENSG00000184470	ENST00000400519	intronic	502
rs3827288	ENSG00000184470	ENST00000400521	intronic	502
rs3827288	ENSG00000184470	ENST00000400525	intronic	502
rs3827288	ENSG00000184470	ENST00000462330	intronic	502
rs3827288	ENSG00000184470	ENST00000462843	intronic	502
rs3827288	ENSG00000184470	ENST00000474308	intronic	502
rs3827288	ENSG00000184470	ENST00000485358	intronic	502
rs3827288	ENSG00000184470	ENST00000487165	non-codingintronic	502
rs3827288	ENSG00000184470	ENST00000494454	non-codingintronic	502
rs3827288	ENSG00000184470	ENST00000495655	non-codingintronic	502
rs3827288	ENSG00000184470	ENST00000542719	intronic	502
rs3827288	ENSG00000184470	ENST00000634471	non-codingintronic	502
rs3827288	ENSG00000184470	ENST00000634537	intronic	502
rs3827316	ENSG00000100218	ENST00000216036	intronic	7675
rs3827316	ENSG00000100218	ENST00000421213	intronic	1851
rs3827351	ENSG00000100360	ENST00000340630	intronic	1708
rs3827351	ENSG00000100360	ENST00000415653	intronic	277
rs3827351	ENSG00000100360	ENST00000417951	3downstream
rs3827351	ENSG00000100360	ENST00000433985	intronic	1708
rs3827351	ENSG00000100360	ENST00000471809	non-coding
rs3827351	ENSG00000100360	ENST00000474616	5upstream
rs3827351	ENSG00000100360	ENST00000495555	non-codingintronic	1708
rs3827351	ENSG00000100360	ENST00000495987	5upstream
rs3827354	ENSG00000184381	ENST00000332509	intronic	609
rs3827354	ENSG00000184381	ENST00000335539	intronic	609
rs3827354	ENSG00000184381	ENST00000402064	intronic	609
rs3827354	ENSG00000184381	ENST00000427114	3downstream
rs3827354	ENSG00000184381	ENST00000448094	intronic	349
rs3827354	ENSG00000184381	ENST00000452794	3utr
rs3827354	ENSG00000184381	ENST00000454670	5upstream
rs3827354	ENSG00000184381	ENST00000471636	non-codingintronic	531
rs3827354	ENSG00000184381	ENST00000480154	3downstream
rs3827354	ENSG00000184381	ENST00000490473	non-coding
rs3827354	ENSG00000184381	ENST00000491986	5upstream
rs382736	ENSG00000157617	ENST00000329623	intronic	203
rs382736	ENSG00000157617	ENST00000380486	intronic	203
rs382736	ENSG00000157617	ENST00000449165	intronic	203
rs382736	ENSG00000157617	ENST00000467074	non-coding
rs382736	ENSG00000157617	ENST00000482084	non-codingintronic	203
rs382736	ENSG00000157617	ENST00000482186	non-codingintronic	203
rs3827393	ENSG00000100376	ENST00000216214	intronic	114
rs3827393	ENSG00000100376	ENST00000441876	intronic	114
rs3827393	ENSG00000100376	ENST00000462361	non-codingintronic	114
rs3827393	ENSG00000100376	ENST00000479180	non-codingintronic	114
rs3827393	ENSG00000100376	ENST00000483102	non-codingintronic	114
rs382745	ENSG00000197912	ENST00000268704	intronic	4542
rs382745	ENSG00000197912	ENST00000341316	3utr
rs382745	ENSG00000197912	ENST00000561945	non-codingintronic	4542
rs382745	ENSG00000197912	ENST00000563218	non-codingintronic	4542
rs3827509	ENSG00000038945	ENST00000262101	5upstream
rs3827509	ENSG00000038945	ENST00000350896	5upstream
rs3827509	ENSG00000038945	ENST00000381998	5upstream
rs3827509	ENSG00000038945	ENST00000518026	intronic	16151
rs3827509	ENSG00000038945	ENST00000518960	intronic	16151
rs3827509	ENSG00000038945	ENST00000519060	5upstream
rs3827687	ENSG00000171772	ENST00000303903	intronic	312
rs3827687	ENSG00000171772	ENST00000343131	intronic	312
rs3827687	ENSG00000171772	ENST00000368517	intronic	312
rs3827687	ENSG00000171772	ENST00000479535	non-codingintronic	312
rs3827688	ENSG00000171772	ENST00000303903	intronic	26
rs3827688	ENSG00000171772	ENST00000343131	intronic	26
rs3827688	ENSG00000171772	ENST00000368517	intronic	26
rs3827688	ENSG00000171772	ENST00000479535	non-codingintronic	26
rs3828068	ENSG00000081985	ENST00000262345	intronic	1100
rs3828068	ENSG00000081985	ENST00000371000	intronic	1100
rs3828068	ENSG00000081985	ENST00000541374	intronic	1100
rs3828068	ENSG00000081985	ENST00000544434	intronic	1100
rs3828140	ENSG00000126091	ENST00000262915	intronic	7647
rs3828140	ENSG00000126091	ENST00000330208	intronic	15095
rs3828140	ENSG00000126091	ENST00000332628	intronic	7647
rs3828140	ENSG00000126091	ENST00000335430	intronic	15095
rs3828140	ENSG00000126091	ENST00000347631	intronic	7647
rs3828140	ENSG00000126091	ENST00000351035	intronic	15095
rs3828140	ENSG00000126091	ENST00000353126	intronic	7647
rs3828140	ENSG00000126091	ENST00000361392	intronic	7647
rs3828140	ENSG00000126091	ENST00000361400	intronic	15095
rs3828140	ENSG00000126091	ENST00000361746	intronic	7647
rs3828140	ENSG00000126091	ENST00000361812	intronic	7647
rs3828140	ENSG00000126091	ENST00000372362	intronic	7647
rs3828140	ENSG00000126091	ENST00000372365	intronic	7647
rs3828140	ENSG00000126091	ENST00000372366	intronic	15095
rs3828140	ENSG00000126091	ENST00000372367	intronic	15095
rs3828140	ENSG00000126091	ENST00000372368	intronic	7647
rs3828140	ENSG00000126091	ENST00000372369	intronic	7647
rs3828140	ENSG00000126091	ENST00000372372	intronic	15095
rs3828140	ENSG00000126091	ENST00000372374	intronic	7647
rs3828140	ENSG00000126091	ENST00000461066	intronic	1486
rs3828140	ENSG00000126091	ENST00000461375	non-codingintronic	7647
rs3828140	ENSG00000126091	ENST00000469715	intronic	7647
rs3828140	ENSG00000126091	ENST00000479383	intronic	1486
rs3828140	ENSG00000126091	ENST00000489897	intronic	7647
rs3828140	ENSG00000126091	ENST00000490541	intronic	63416
rs3828140	ENSG00000126091	ENST00000528371	intronic	15095
rs3828140	ENSG00000126091	ENST00000530154	intronic	7647
rs3828140	ENSG00000126091	ENST00000530581	intronic	15095
rs3828140	ENSG00000126091	ENST00000531451	intronic	15095
rs3828140	ENSG00000126091	ENST00000531816	intronic	15095
rs3828140	ENSG00000126091	ENST00000531993	intronic	15095
rs3828140	ENSG00000126091	ENST00000532911	intronic	1486
rs3828140	ENSG00000126091	ENST00000533212	intronic	7647
rs3828140	ENSG00000126091	ENST00000533933	intronic	7647
rs3828140	ENSG00000126091	ENST00000533997	intronic	7647
rs3828140	ENSG00000126091	ENST00000545417	intronic	7647
rs3828150	ENSG00000142949	ENST00000359947	intronic	3546
rs3828150	ENSG00000142949	ENST00000438120	intronic	3546
rs3828150	ENSG00000142949	ENST00000467464	non-codingintronic	2092
rs3828165	ENSG00000035115	ENST00000356150	intronic	1888
rs3828165	ENSG00000035115	ENST00000403657	intronic	1888
rs3828165	ENSG00000035115	ENST00000403658	intronic	1888
rs3828165	ENSG00000035115	ENST00000403712	intronic	1888
rs3828165	ENSG00000035115	ENST00000405430	intronic	1888
rs3828165	ENSG00000035115	ENST00000451005	intronic	1888
rs3828165	ENSG00000035115	ENST00000460974	5upstream
rs3828165	ENSG00000035115	ENST00000463865	non-codingintronic	1888
rs3828165	ENSG00000035115	ENST00000468321	non-codingintronic	1888
rs3828165	ENSG00000035115	ENST00000472012	3downstream
rs3828165	ENSG00000035115	ENST00000473104	non-codingintronic	1888
rs3828165	ENSG00000035115	ENST00000479739	intronic	1888
rs3828165	ENSG00000035115	ENST00000626873	intronic	1888
rs3828207	ENSG00000068024	ENST00000345617	intronic	1017
rs3828207	ENSG00000068024	ENST00000461113	non-codingintronic	1002
rs3828207	ENSG00000068024	ENST00000463007	non-codingintronic	1017
rs3828207	ENSG00000068024	ENST00000493582	non-codingintronic	1002
rs3828207	ENSG00000068024	ENST00000535493	non-codingintronic	1002
rs3828207	ENSG00000068024	ENST00000543185	intronic	1002
rs3828398	ENSG00000069849	ENST00000286371	intronic	1166
rs3828398	ENSG00000069849	ENST00000462082	intronic	8738
rs3828398	ENSG00000069849	ENST00000465172	intronic	1166
rs3828398	ENSG00000069849	ENST00000466678	intronic	1166
rs3828398	ENSG00000069849	ENST00000475483	intronic	1166
rs3828398	ENSG00000069849	ENST00000482635	non-codingintronic	1166
rs3828398	ENSG00000069849	ENST00000495216	intronic	1166
rs3828494	ENSG00000181381	ENST00000260184	intronic	258
rs3828494	ENSG00000181381	ENST00000503190	3downstream
rs3828494	ENSG00000181381	ENST00000505863	3downstream
rs3828494	ENSG00000181381	ENST00000505890	intronic	258
rs3828494	ENSG00000181381	ENST00000511577	intronic	258
rs3828494	ENSG00000181381	ENST00000514580	intronic	258
rs3828546	ENSG00000059691	ENST00000263985	intronic	108
rs3828546	ENSG00000059691	ENST00000503160	intronic	108
rs3828546	ENSG00000059691	ENST00000508611	intronic	108
rs3828546	ENSG00000059691	ENST00000511538	intronic	108
rs3828546	ENSG00000059691	ENST00000512306	intronic	108
rs3828546	ENSG00000059691	ENST00000515812	intronic	108
rs3828546	ENSG00000059691	ENST00000515884	intronic	108
rs3828582	ENSG00000113100	ENST00000231021	intronic	17240
rs3828582	ENSG00000113100	ENST00000505045	non-codingintronic	17240
rs3828582	ENSG00000113100	ENST00000511822	intronic	7031
rs3828582	ENSG00000113100	ENST00000513289	intronic	32841
rs3828604	ENSG00000118322	ENST00000326831	non-codingintronic	41
rs3828604	ENSG00000118322	ENST00000327245	intronic	41
rs3828604	ENSG00000118322	ENST00000517802	non-codingintronic	41
rs3828604	ENSG00000118322	ENST00000521033	non-codingintronic	41
rs3828634	ENSG00000113360	ENST00000344624	intronic	3141
rs3828634	ENSG00000113360	ENST00000442743	intronic	3141
rs3828634	ENSG00000113360	ENST00000505601	non-codingintronic	3141
rs3828634	ENSG00000113360	ENST00000507174	non-codingintronic	3141
rs3828634	ENSG00000113360	ENST00000511367	intronic	3141
rs3828634	ENSG00000113360	ENST00000513349	intronic	3141
rs3828635	ENSG00000113360	ENST00000344624	intronic	1435
rs3828635	ENSG00000113360	ENST00000442743	intronic	1435
rs3828635	ENSG00000113360	ENST00000505601	non-codingintronic	1435
rs3828635	ENSG00000113360	ENST00000507174	non-codingintronic	1435
rs3828635	ENSG00000113360	ENST00000511367	intronic	1435
rs3828635	ENSG00000113360	ENST00000513349	intronic	1435
rs3828675	ENSG00000072682	ENST00000166534	intronic	652
rs3828675	ENSG00000072682	ENST00000360568	intronic	652
rs3828675	ENSG00000072682	ENST00000379086	intronic	652
rs3828675	ENSG00000072682	ENST00000379100	intronic	652
rs3828675	ENSG00000072682	ENST00000379104	intronic	652
rs3828675	ENSG00000072682	ENST00000395164	intronic	652
rs3828675	ENSG00000072682	ENST00000401867	intronic	652
rs3828675	ENSG00000072682	ENST00000417528	intronic	652
rs3828675	ENSG00000072682	ENST00000431054	intronic	652
rs3828675	ENSG00000072682	ENST00000439698	intronic	652
rs3828959	ENSG00000080802	ENST00000315544	intronic	377
rs3828959	ENSG00000080802	ENST00000356162	5upstream
rs3828959	ENSG00000080802	ENST00000361528	intronic	377
rs3828959	ENSG00000080802	ENST00000414802	intronic	377
rs3828959	ENSG00000080802	ENST00000423368	intronic	377
rs3828959	ENSG00000080802	ENST00000428680	intronic	377
rs3828959	ENSG00000080802	ENST00000451834	intronic	377
rs3828959	ENSG00000080802	ENST00000541284	intronic	377
rs3829003	ENSG00000198039	ENST00000527278	non-codingintronic	61
rs3829018	ENSG00000184428	ENST00000329245	intronic	28
rs3829018	ENSG00000184428	ENST00000518007	3downstream
rs3829018	ENSG00000184428	ENST00000518760	3downstream
rs3829018	ENSG00000184428	ENST00000518951	intronic	28
rs3829018	ENSG00000184428	ENST00000519139	intronic	28
rs3829018	ENSG00000184428	ENST00000519148	intronic	28
rs3829018	ENSG00000184428	ENST00000519591	intronic	28
rs3829018	ENSG00000184428	ENST00000520950	3downstream
rs3829018	ENSG00000184428	ENST00000521193	intronic	28
rs3829018	ENSG00000184428	ENST00000522041	intronic	28
rs3829018	ENSG00000184428	ENST00000522121	3downstream
rs3829018	ENSG00000184428	ENST00000523417	3downstream
rs3829018	ENSG00000184428	ENST00000523676	intronic	28
rs3829020	ENSG00000184428	ENST00000329245	intronic	267
rs3829020	ENSG00000184428	ENST00000518007	intronic	267
rs3829020	ENSG00000184428	ENST00000518760	intronic	267
rs3829020	ENSG00000184428	ENST00000518951	intronic	267
rs3829020	ENSG00000184428	ENST00000519139	intronic	267
rs3829020	ENSG00000184428	ENST00000519148	intronic	267
rs3829020	ENSG00000184428	ENST00000519591	intronic	267
rs3829020	ENSG00000184428	ENST00000520950	intronic	267
rs3829020	ENSG00000184428	ENST00000521193	intronic	267
rs3829020	ENSG00000184428	ENST00000522041	intronic	267
rs3829020	ENSG00000184428	ENST00000522121	intronic	267
rs3829020	ENSG00000184428	ENST00000523417	intronic	267
rs3829020	ENSG00000184428	ENST00000523676	intronic	267
rs3829033	ENSG00000147684	ENST00000517830	3downstream
rs3829033	ENSG00000147684	ENST00000522532	intronic	5288
rs3829034	ENSG00000147684	ENST00000522532	intronic	8302
rs3829035	ENSG00000170873	ENST00000325064	intronic	1353
rs3829035	ENSG00000170873	ENST00000378017	intronic	1353
rs3829035	ENSG00000170873	ENST00000431961	intronic	1353
rs3829035	ENSG00000170873	ENST00000518547	intronic	1353
rs3829035	ENSG00000170873	ENST00000519168	intronic	1353
rs3829035	ENSG00000170873	ENST00000519226	3downstream
rs3829035	ENSG00000170873	ENST00000522118	intronic	1353
rs3829035	ENSG00000170873	ENST00000522722	non-codingintronic	1353
rs3829035	ENSG00000170873	ENST00000523179	intronic	1353
rs3829035	ENSG00000170873	ENST00000523587	non-codingintronic	1353
rs3829035	ENSG00000170873	ENST00000524090	intronic	1353
rs3829088	ENSG00000107105	ENST00000223951	intronic	8611
rs3829088	ENSG00000107105	ENST00000380110	intronic	8611
rs3829088	ENSG00000107105	ENST00000380117	intronic	8611
rs3829088	ENSG00000107105	ENST00000397312	intronic	8611
rs3829088	ENSG00000107105	ENST00000423281	intronic	8611
rs3829088	ENSG00000107105	ENST00000440102	intronic	8611
rs3829088	ENSG00000107105	ENST00000544538	intronic	8611
rs3829137	ENSG00000155256	ENST00000337540	intronic	57
rs3829137	ENSG00000155256	ENST00000357540	intronic	57
rs3829137	ENSG00000155256	ENST00000359980	intronic	57
rs3829137	ENSG00000155256	ENST00000370610	intronic	57
rs3829137	ENSG00000155256	ENST00000370613	intronic	57
rs3829137	ENSG00000155256	ENST00000393677	intronic	57
rs3829137	ENSG00000155256	ENST00000423811	intronic	57
rs3829137	ENSG00000155256	ENST00000481956	non-codingintronic	57
rs3829183	ENSG00000156515	ENST00000298649	intronic	901
rs3829183	ENSG00000156515	ENST00000359426	intronic	901
rs3829183	ENSG00000156515	ENST00000360289	intronic	901
rs3829183	ENSG00000156515	ENST00000421088	intronic	901
rs3829183	ENSG00000156515	ENST00000436817	intronic	901
rs3829183	ENSG00000156515	ENST00000448642	intronic	901
rs3829183	ENSG00000156515	ENST00000450646	intronic	901
rs3829183	ENSG00000156515	ENST00000493591	non-codingintronic	901
rs3829183	ENSG00000156515	ENST00000494253	non-codingintronic	901
rs3829236	ENSG00000162341	ENST00000294309	intronic	65
rs3829236	ENSG00000162341	ENST00000442692	non-codingintronic	65
rs3829236	ENSG00000162341	ENST00000535009	non-codingintronic	65
rs3829236	ENSG00000162341	ENST00000542467	intronic	65
rs3829236	ENSG00000162341	ENST00000635811	intronic	65
rs3829236	ENSG00000162341	ENST00000637342	intronic	65
rs3829236	ENSG00000162341	ENST00000637504	intronic	65
rs3829251	ENSG00000172890	ENST00000319023	intronic	496
rs3829251	ENSG00000172890	ENST00000524450	non-codingintronic	496
rs3829251	ENSG00000172890	ENST00000525200	intronic	496
rs3829251	ENSG00000172890	ENST00000526039	non-codingintronic	496
rs3829251	ENSG00000172890	ENST00000527227	3downstream
rs3829251	ENSG00000172890	ENST00000527852	3downstream
rs3829251	ENSG00000172890	ENST00000529840	intronic	496
rs3829251	ENSG00000172890	ENST00000530055	intronic	496
rs3829251	ENSG00000172890	ENST00000531236	non-codingintronic	496
rs3829291	ENSG00000167272	ENST00000341039	intronic	540
rs3829291	ENSG00000167272	ENST00000357500	intronic	214
rs3829291	ENSG00000167272	ENST00000511394	non-coding
rs3829291	ENSG00000167272	ENST00000535245	non-codingintronic	214
rs3829291	ENSG00000167272	ENST00000539716	3downstream
rs3829291	ENSG00000167272	ENST00000541834	5upstream
rs3829291	ENSG00000167272	ENST00000542568	5upstream
rs3829291	ENSG00000167272	ENST00000542776	non-codingintronic	214
rs3829291	ENSG00000167272	ENST00000543355	non-codingintronic	214
rs3829466	ENSG00000034053	ENST00000411764	3downstream
rs3829466	ENSG00000034053	ENST00000558259	3downstream
rs3829466	ENSG00000034053	ENST00000558330	3downstream
rs3829466	ENSG00000034053	ENST00000558402	3downstream
rs3829466	ENSG00000034053	ENST00000561069	3downstream
rs3829489	ENSG00000117906	ENST00000320963	5upstream
rs3829489	ENSG00000117906	ENST00000394883	5upstream
rs3829489	ENSG00000117906	ENST00000394885	5upstream
rs3829489	ENSG00000117906	ENST00000557805	5upstream
rs382959	ENSG00000117791	ENST00000359316	intronic	2352
rs382959	ENSG00000117791	ENST00000366913	intronic	2352
rs382959	ENSG00000117791	ENST00000469583	intronic	1773
rs3829629	ENSG00000101773	ENST00000327155	intronic	928
rs3829629	ENSG00000101773	ENST00000360790	intronic	928
rs3829629	ENSG00000101773	ENST00000399721	intronic	928
rs3829629	ENSG00000101773	ENST00000399722	intronic	928
rs3829629	ENSG00000101773	ENST00000399725	intronic	928
rs3829629	ENSG00000101773	ENST00000579124	intronic	928
rs3829629	ENSG00000101773	ENST00000580892	non-codingintronic	928
rs3829629	ENSG00000101773	ENST00000581819	intronic	928
rs3829629	ENSG00000101773	ENST00000582354	intronic	928
rs3829639	ENSG00000166347	ENST00000299438	intronic	12432
rs3829639	ENSG00000166347	ENST00000340533	intronic	12432
rs3829639	ENSG00000166347	ENST00000397914	intronic	12432
rs3829639	ENSG00000166347	ENST00000494131	intronic	12432
rs3829639	ENSG00000166347	ENST00000583418	non-codingintronic	12432
rs3829769	ENSG00000167693	ENST00000336868	intronic	27229
rs3829769	ENSG00000167693	ENST00000575171	non-codingintronic	27229
rs3829806	ENSG00000213160	ENST00000272797	intronic	3309
rs3829806	ENSG00000213160	ENST00000498202	intronic	2858
rs3829806	ENSG00000213160	ENST00000602521	intronic	3309
rs3829829	ENSG00000025293	ENST00000374012	3utr
rs3829853	ENSG00000119943	ENST00000370575	intronic	459
rs3829853	ENSG00000119943	ENST00000483923	non-coding
rs3829865	ENSG00000171792	ENST00000366285	5upstream
rs3829865	ENSG00000171792	ENST00000461997	5upstream
rs3829865	ENSG00000171792	ENST00000464682	5upstream
rs3829865	ENSG00000171792	ENST00000489288	5upstream
rs3829865	ENSG00000171792	ENST00000535978	5upstream
rs3829865	ENSG00000171792	ENST00000536063	non-codingintronic	69
rs3829865	ENSG00000171792	ENST00000538636	5upstream
rs3829865	ENSG00000171792	ENST00000538700	5upstream
rs3829865	ENSG00000171792	ENST00000618250	5upstream
rs3829979	ENSG00000143801	ENST00000366782	intronic	279
rs3829979	ENSG00000143801	ENST00000366783	intronic	279
rs3829979	ENSG00000143801	ENST00000422240	intronic	279
rs3829979	ENSG00000143801	ENST00000471728	non-codingintronic	279
rs3829979	ENSG00000143801	ENST00000472139	intronic	279
rs3829979	ENSG00000143801	ENST00000626989	intronic	279
rs3830020	ENSG00000119943	ENST00000370575	5upstream
rs3830020	ENSG00000119943	ENST00000462874	5upstream
rs3830020	ENSG00000119943	ENST00000494941	5upstream
rs3830160	ENSG00000129925	ENST00000431232	3downstream
rs3830163	ENSG00000185513	ENST00000373135	3downstream
rs3830163	ENSG00000185513	ENST00000418998	3downstream
rs3830163	ENSG00000185513	ENST00000422861	intronic	2501
rs3830163	ENSG00000185513	ENST00000427442	3downstream
rs3830163	ENSG00000185513	ENST00000471977	non-codingintronic	3008
rs3830163	ENSG00000185513	ENST00000494117	3downstream
rs383270	ENSG00000144560	ENST00000623028	intronic	21787
rs383310	ENSG00000172264	ENST00000217246	intronic	147636
rs383623	ENSG00000166689	ENST00000355661	intronic	4865
rs383623	ENSG00000166689	ENST00000531066	intronic	4865
rs383623	ENSG00000166689	ENST00000532079	intronic	46813
rs383623	ENSG00000166689	ENST00000637162	intronic	4865
rs383898	ENSG00000145819	ENST00000274498	intronic	41340
rs383898	ENSG00000145819	ENST00000378004	intronic	41340
rs383898	ENSG00000145819	ENST00000378013	intronic	39405
rs383974	ENSG00000066032	ENST00000466387	intronic	48796
rs383995	ENSG00000129925	ENST00000250930	5upstream
rs383995	ENSG00000129925	ENST00000427313	intronic	718
rs383995	ENSG00000129925	ENST00000431232	5upstream
rs383995	ENSG00000129925	ENST00000476735	non-codingintronic	718
rs38406	ENSG00000006625	ENST00000005374	intronic	985
rs38406	ENSG00000006625	ENST00000275428	intronic	583
rs38406	ENSG00000006625	ENST00000409144	intronic	985
rs38406	ENSG00000006625	ENST00000409390	intronic	324
rs38406	ENSG00000006625	ENST00000409436	intronic	324
rs38406	ENSG00000006625	ENST00000426081	intronic	324
rs38406	ENSG00000006625	ENST00000440082	intronic	583
rs38406	ENSG00000006625	ENST00000447901	intronic	324
rs38417	ENSG00000006625	ENST00000005374	5upstream
rs38417	ENSG00000006625	ENST00000275428	5upstream
rs38417	ENSG00000006625	ENST00000409144	5upstream
rs38417	ENSG00000006625	ENST00000409390	5upstream
rs38417	ENSG00000006625	ENST00000409436	5upstream
rs38417	ENSG00000006625	ENST00000440082	5upstream
rs38417	ENSG00000006625	ENST00000447901	5upstream
rs38419	ENSG00000006625	ENST00000005374	5upstream
rs38419	ENSG00000006625	ENST00000275428	5upstream
rs38419	ENSG00000006625	ENST00000409144	5upstream
rs38419	ENSG00000006625	ENST00000409390	5upstream
rs38419	ENSG00000006625	ENST00000409436	5upstream
rs38419	ENSG00000006625	ENST00000440082	5upstream
rs38419	ENSG00000006625	ENST00000447901	5upstream
rs38420	ENSG00000006625	ENST00000005374	5upstream
rs38420	ENSG00000006625	ENST00000275428	5upstream
rs38420	ENSG00000006625	ENST00000409144	5upstream
rs38420	ENSG00000006625	ENST00000409390	5upstream
rs38420	ENSG00000006625	ENST00000409436	5upstream
rs38420	ENSG00000006625	ENST00000440082	5upstream
rs38420	ENSG00000006625	ENST00000447901	5upstream
rs38422	ENSG00000006625	ENST00000005374	5upstream
rs38422	ENSG00000006625	ENST00000275428	5upstream
rs38422	ENSG00000006625	ENST00000409144	5upstream
rs38422	ENSG00000006625	ENST00000409390	5upstream
rs38422	ENSG00000006625	ENST00000409436	5upstream
rs38422	ENSG00000006625	ENST00000440082	5upstream
rs38422	ENSG00000006625	ENST00000447901	5upstream
rs3842906	ENSG00000157020	ENST00000337354	intronic	976
rs3842906	ENSG00000157020	ENST00000350697	intronic	976
rs3842906	ENSG00000157020	ENST00000383801	intronic	976
rs3842906	ENSG00000157020	ENST00000397099	non-codingintronic	976
rs3842906	ENSG00000157020	ENST00000397101	non-codingintronic	976
rs3842906	ENSG00000157020	ENST00000397102	non-codingintronic	976
rs3842906	ENSG00000157020	ENST00000397105	non-codingintronic	976
rs3842906	ENSG00000157020	ENST00000397109	intronic	976
rs3842906	ENSG00000157020	ENST00000397117	intronic	976
rs3842906	ENSG00000157020	ENST00000428626	3downstream
rs3842906	ENSG00000157020	ENST00000431352	intronic	976
rs3842906	ENSG00000157020	ENST00000445064	3downstream
rs3842906	ENSG00000157020	ENST00000477547	non-codingintronic	976
rs3843382	ENSG00000157020	ENST00000337354	intronic	1109
rs3843382	ENSG00000157020	ENST00000350697	intronic	1109
rs3843382	ENSG00000157020	ENST00000383801	intronic	1109
rs3843382	ENSG00000157020	ENST00000397099	non-codingintronic	1109
rs3843382	ENSG00000157020	ENST00000397101	non-codingintronic	1109
rs3843382	ENSG00000157020	ENST00000397102	non-codingintronic	1109
rs3843382	ENSG00000157020	ENST00000397105	non-codingintronic	1109
rs3843382	ENSG00000157020	ENST00000397109	intronic	1109
rs3843382	ENSG00000157020	ENST00000397117	intronic	1109
rs3843382	ENSG00000157020	ENST00000428626	3downstream
rs3843382	ENSG00000157020	ENST00000431352	intronic	1109
rs3843382	ENSG00000157020	ENST00000445064	3downstream
rs3843382	ENSG00000157020	ENST00000477547	non-codingintronic	1109
rs3843383	ENSG00000157020	ENST00000337354	intronic	1012
rs3843383	ENSG00000157020	ENST00000350697	intronic	1012
rs3843383	ENSG00000157020	ENST00000383801	intronic	1012
rs3843383	ENSG00000157020	ENST00000397099	non-codingintronic	1012
rs3843383	ENSG00000157020	ENST00000397101	non-codingintronic	1012
rs3843383	ENSG00000157020	ENST00000397102	non-codingintronic	1012
rs3843383	ENSG00000157020	ENST00000397105	non-codingintronic	1012
rs3843383	ENSG00000157020	ENST00000397109	intronic	1012
rs3843383	ENSG00000157020	ENST00000397117	intronic	1012
rs3843383	ENSG00000157020	ENST00000428626	3downstream
rs3843383	ENSG00000157020	ENST00000431352	intronic	1012
rs3843383	ENSG00000157020	ENST00000445064	3downstream
rs3843383	ENSG00000157020	ENST00000477547	non-codingintronic	1012
rs38434	ENSG00000196295	ENST00000434399	3downstream
rs38434	ENSG00000196295	ENST00000578293	3downstream
rs38434	ENSG00000196295	ENST00000626245	3downstream
rs384358	ENSG00000185272	ENST00000400577	intronic	1533
rs384358	ENSG00000185272	ENST00000461088	3downstream
rs384358	ENSG00000185272	ENST00000468643	non-codingintronic	1533
rs384358	ENSG00000185272	ENST00000468788	non-codingintronic	1533
rs384358	ENSG00000185272	ENST00000475864	5upstream
rs384358	ENSG00000185272	ENST00000495055	non-codingintronic	1533
rs38435	ENSG00000196295	ENST00000434399	non-codingintronic	1199
rs38435	ENSG00000196295	ENST00000578293	non-codingintronic	213
rs38435	ENSG00000196295	ENST00000626245	non-codingintronic	213
rs38436	ENSG00000196295	ENST00000434399	non-codingintronic	1797
rs38436	ENSG00000196295	ENST00000578293	non-codingintronic	811
rs38436	ENSG00000196295	ENST00000626245	non-codingintronic	811
rs3843772	ENSG00000172264	ENST00000217246	intronic	4164
rs3843772	ENSG00000172264	ENST00000462552	non-codingintronic	4164
rs3843772	ENSG00000172264	ENST00000477147	non-codingintronic	4164
rs3843772	ENSG00000172264	ENST00000483997	non-codingintronic	4164
rs3843772	ENSG00000172264	ENST00000490428	non-codingintronic	4164
rs3843772	ENSG00000172264	ENST00000492055	non-codingintronic	4164
rs3843772	ENSG00000172264	ENST00000494602	non-codingintronic	4164
rs3843843	ENSG00000143379	ENST00000271640	intronic	500
rs3843843	ENSG00000143379	ENST00000368962	3downstream
rs3843843	ENSG00000143379	ENST00000368963	3downstream
rs3843843	ENSG00000143379	ENST00000368969	intronic	500
rs3843843	ENSG00000143379	ENST00000459773	non-codingintronic	14955
rs3843843	ENSG00000143379	ENST00000498193	intronic	500
rs3843843	ENSG00000143379	ENST00000534805	intronic	500
rs38438	ENSG00000196295	ENST00000434399	non-codingintronic	3588
rs38438	ENSG00000196295	ENST00000578293	non-codingintronic	3281
rs38438	ENSG00000196295	ENST00000626245	non-codingintronic	985
rs38439	ENSG00000196295	ENST00000434399	non-codingintronic	2457
rs38439	ENSG00000196295	ENST00000578293	non-codingintronic	2457
rs38439	ENSG00000196295	ENST00000580902	3downstream
rs38439	ENSG00000196295	ENST00000626245	non-codingintronic	58
rs38440	ENSG00000196295	ENST00000434399	non-codingintronic	1176
rs38440	ENSG00000196295	ENST00000578293	non-codingintronic	1176
rs38440	ENSG00000196295	ENST00000580902	3downstream
rs38440	ENSG00000196295	ENST00000626245	non-codingintronic	1121
rs38441	ENSG00000196295	ENST00000434399	non-codingintronic	1031
rs38441	ENSG00000196295	ENST00000578293	non-codingintronic	1031
rs38441	ENSG00000196295	ENST00000580902	3downstream
rs38441	ENSG00000196295	ENST00000626245	non-codingintronic	976
rs3844243	ENSG00000176261	ENST00000341885	intronic	16659
rs3844244	ENSG00000176261	ENST00000341885	intronic	16870
rs3844245	ENSG00000176261	ENST00000341885	intronic	17270
rs38442	ENSG00000196295	ENST00000434399	non-codingintronic	2380
rs38442	ENSG00000196295	ENST00000578293	non-codingintronic	2380
rs38442	ENSG00000196295	ENST00000580902	non-codingintronic	2380
rs38442	ENSG00000196295	ENST00000631229	3downstream
rs3844312	ENSG00000072682	ENST00000416053	intronic	28019
rs3844312	ENSG00000072682	ENST00000431054	intronic	28019
rs3844312	ENSG00000072682	ENST00000439698	intronic	28019
rs3844320	ENSG00000048052	ENST00000401921	intronic	7343
rs3844320	ENSG00000048052	ENST00000406451	intronic	7343
rs3844320	ENSG00000048052	ENST00000432645	intronic	7343
rs3844320	ENSG00000048052	ENST00000441542	intronic	7343
rs3844320	ENSG00000048052	ENST00000461159	non-codingintronic	7343
rs3844320	ENSG00000048052	ENST00000523867	non-codingintronic	7343
rs3844373	ENSG00000008394	ENST00000010404	intronic	2211
rs3844373	ENSG00000008394	ENST00000396207	intronic	2211
rs3844373	ENSG00000008394	ENST00000396209	intronic	2211
rs3844373	ENSG00000008394	ENST00000396210	intronic	2211
rs3844373	ENSG00000008394	ENST00000535309	intronic	3885
rs3844373	ENSG00000008394	ENST00000535624	non-codingintronic	2211
rs3844373	ENSG00000008394	ENST00000536371	intronic	2211
rs3844373	ENSG00000008394	ENST00000538857	non-codingintronic	3885
rs3844373	ENSG00000008394	ENST00000539036	non-codingintronic	3885
rs3844373	ENSG00000008394	ENST00000539708	non-codingintronic	1141
rs3844373	ENSG00000008394	ENST00000540056	intronic	2211
rs3844373	ENSG00000008394	ENST00000540126	intronic	2211
rs3844373	ENSG00000008394	ENST00000542256	non-codingintronic	3885
rs3844373	ENSG00000008394	ENST00000543076	intronic	2211
rs3844373	ENSG00000008394	ENST00000624056	5upstream
rs38443	ENSG00000196295	ENST00000434399	non-codingintronic	2469
rs38443	ENSG00000196295	ENST00000578293	non-codingintronic	2469
rs38443	ENSG00000196295	ENST00000580902	non-codingintronic	2469
rs38443	ENSG00000196295	ENST00000631229	3downstream
rs38444	ENSG00000196295	ENST00000434399	non-codingintronic	2616
rs38444	ENSG00000196295	ENST00000578293	non-codingintronic	2616
rs38444	ENSG00000196295	ENST00000580902	non-codingintronic	2616
rs38444	ENSG00000196295	ENST00000631229	3downstream
rs3844523	ENSG00000169760	ENST00000361589	5utr
rs3844523	ENSG00000169760	ENST00000413821	5utr
rs3844523	ENSG00000169760	ENST00000415045	5utr
rs3844523	ENSG00000169760	ENST00000423427	5utr
rs3844523	ENSG00000169760	ENST00000457714	5utr
rs38445	ENSG00000196295	ENST00000434399	non-codingintronic	3120
rs38445	ENSG00000196295	ENST00000578293	non-codingintronic	3120
rs38445	ENSG00000196295	ENST00000580902	non-codingintronic	3120
rs38445	ENSG00000196295	ENST00000631229	3downstream
rs38446	ENSG00000196295	ENST00000434399	non-codingintronic	4638
rs38446	ENSG00000196295	ENST00000578293	non-codingintronic	4638
rs38446	ENSG00000196295	ENST00000580902	non-codingintronic	4638
rs38446	ENSG00000196295	ENST00000631229	non-codingintronic	409
rs38447	ENSG00000196295	ENST00000434399	non-codingintronic	4810
rs38447	ENSG00000196295	ENST00000578293	non-codingintronic	4810
rs38447	ENSG00000196295	ENST00000580902	non-codingintronic	4810
rs38447	ENSG00000196295	ENST00000631229	non-codingintronic	581
rs38448	ENSG00000196295	ENST00000434399	non-codingintronic	5807
rs38448	ENSG00000196295	ENST00000578293	non-codingintronic	5807
rs38448	ENSG00000196295	ENST00000580902	non-codingintronic	5807
rs38448	ENSG00000196295	ENST00000631229	non-codingintronic	1578
rs38450	ENSG00000196295	ENST00000434399	non-codingintronic	6682
rs38450	ENSG00000196295	ENST00000578293	non-codingintronic	6682
rs38450	ENSG00000196295	ENST00000580902	non-codingintronic	6682
rs38450	ENSG00000196295	ENST00000626902	3downstream
rs38450	ENSG00000196295	ENST00000631229	non-codingintronic	2453
rs38451	ENSG00000196295	ENST00000434399	non-codingintronic	9190
rs38451	ENSG00000196295	ENST00000578293	non-codingintronic	9190
rs38451	ENSG00000196295	ENST00000580902	non-codingintronic	9190
rs38451	ENSG00000196295	ENST00000626902	non-codingintronic	263
rs38451	ENSG00000196295	ENST00000631229	non-codingintronic	4961
rs384521	ENSG00000145819	ENST00000274498	intronic	24296
rs384521	ENSG00000145819	ENST00000378004	intronic	24296
rs384521	ENSG00000145819	ENST00000378013	intronic	22361
rs384522	ENSG00000267058	ENST00000587128	non-coding
rs384522	ENSG00000267058	ENST00000591815	3downstream
rs38452	ENSG00000196295	ENST00000434399	non-codingintronic	9550
rs38452	ENSG00000196295	ENST00000578293	non-codingintronic	9550
rs38452	ENSG00000196295	ENST00000580902	non-codingintronic	9550
rs38452	ENSG00000196295	ENST00000626902	non-codingintronic	623
rs38452	ENSG00000196295	ENST00000631229	non-codingintronic	5321
rs384530	ENSG00000189283	ENST00000468189	intronic	175165
rs384530	ENSG00000189283	ENST00000476844	intronic	175165
rs384530	ENSG00000189283	ENST00000488467	intronic	175165
rs384530	ENSG00000189283	ENST00000492590	intronic	175165
rs38453	ENSG00000196295	ENST00000434399	non-codingintronic	11715
rs38453	ENSG00000196295	ENST00000578293	non-codingintronic	11715
rs38453	ENSG00000196295	ENST00000580902	non-codingintronic	11715
rs38453	ENSG00000196295	ENST00000626902	non-codingintronic	2788
rs38453	ENSG00000196295	ENST00000631229	non-codingintronic	7486
rs38454	ENSG00000196295	ENST00000434399	non-codingintronic	12939
rs38454	ENSG00000196295	ENST00000578293	non-codingintronic	12939
rs38454	ENSG00000196295	ENST00000580902	non-codingintronic	12939
rs38454	ENSG00000196295	ENST00000626902	non-codingintronic	4012
rs38454	ENSG00000196295	ENST00000631229	non-codingintronic	8710
rs38455	ENSG00000196295	ENST00000434399	non-codingintronic	12634
rs38455	ENSG00000196295	ENST00000578293	non-codingintronic	12634
rs38455	ENSG00000196295	ENST00000580902	non-codingintronic	12634
rs38455	ENSG00000196295	ENST00000626902	non-codingintronic	4589
rs38455	ENSG00000196295	ENST00000631229	non-codingintronic	9287
rs3845634	ENSG00000021826	ENST00000417946	intronic	15917
rs3845634	ENSG00000021826	ENST00000430249	intronic	25868
rs3845634	ENSG00000021826	ENST00000518043	intronic	15917
rs3845634	ENSG00000021826	ENST00000523702	intronic	25868
rs38456	ENSG00000196295	ENST00000434399	non-codingintronic	12305
rs38456	ENSG00000196295	ENST00000578293	non-codingintronic	12305
rs38456	ENSG00000196295	ENST00000580902	non-codingintronic	12305
rs38456	ENSG00000196295	ENST00000626902	non-codingintronic	4918
rs38456	ENSG00000196295	ENST00000631229	non-codingintronic	9616
rs3845798	ENSG00000182329	ENST00000409515	non-codingintronic	4333
rs3845798	ENSG00000182329	ENST00000498697	intronic	4333
rs3845798	ENSG00000182329	ENST00000541917	intronic	4333
rs38457	ENSG00000196295	ENST00000434399	non-codingintronic	12238
rs38457	ENSG00000196295	ENST00000578293	non-codingintronic	12238
rs38457	ENSG00000196295	ENST00000580902	non-codingintronic	12238
rs38457	ENSG00000196295	ENST00000626902	non-codingintronic	4985
rs38457	ENSG00000196295	ENST00000631229	non-codingintronic	9683
rs3845828	ENSG00000232520	ENST00000415628	non-codingintronic	2388
rs3845828	ENSG00000232520	ENST00000434807	3downstream
rs3845828	ENSG00000232520	ENST00000447074	non-codingintronic	2388
rs3845828	ENSG00000232520	ENST00000455128	non-codingintronic	2388
rs38460	ENSG00000196295	ENST00000434399	non-codingintronic	6882
rs38460	ENSG00000196295	ENST00000578293	non-codingintronic	6882
rs38460	ENSG00000196295	ENST00000580902	non-codingintronic	6882
rs38460	ENSG00000196295	ENST00000625565	3downstream
rs38460	ENSG00000196295	ENST00000626902	non-codingintronic	6882
rs38460	ENSG00000196295	ENST00000631229	non-codingintronic	6882
rs38461	ENSG00000196295	ENST00000434399	non-codingintronic	6617
rs38461	ENSG00000196295	ENST00000578293	non-codingintronic	6617
rs38461	ENSG00000196295	ENST00000580902	non-codingintronic	6617
rs38461	ENSG00000196295	ENST00000625565	3downstream
rs38461	ENSG00000196295	ENST00000626902	non-codingintronic	6617
rs38461	ENSG00000196295	ENST00000631229	non-codingintronic	6617
rs3846231	ENSG00000132406	ENST00000254742	intronic	1137
rs3846231	ENSG00000132406	ENST00000382753	intronic	1137
rs3846232	ENSG00000132406	ENST00000254742	intronic	870
rs3846232	ENSG00000132406	ENST00000382753	intronic	870
rs38462	ENSG00000196295	ENST00000434399	non-codingintronic	6600
rs38462	ENSG00000196295	ENST00000578293	non-codingintronic	6600
rs38462	ENSG00000196295	ENST00000580902	non-codingintronic	6600
rs38462	ENSG00000196295	ENST00000625565	3downstream
rs38462	ENSG00000196295	ENST00000626902	non-codingintronic	6600
rs38462	ENSG00000196295	ENST00000631229	non-codingintronic	6600
rs3846352	ENSG00000263327	ENST00000570786	non-codingintronic	8343
rs3846352	ENSG00000263327	ENST00000573308	non-codingintronic	8343
rs3846352	ENSG00000263327	ENST00000573950	non-codingintronic	8343
rs38463	ENSG00000196295	ENST00000434399	non-codingintronic	5884
rs38463	ENSG00000196295	ENST00000578293	non-codingintronic	5884
rs38463	ENSG00000196295	ENST00000580902	non-codingintronic	5884
rs38463	ENSG00000196295	ENST00000625565	3downstream
rs38463	ENSG00000196295	ENST00000626902	non-codingintronic	5884
rs38463	ENSG00000196295	ENST00000631229	non-codingintronic	5884
rs38464	ENSG00000196295	ENST00000434399	non-codingintronic	5577
rs38464	ENSG00000196295	ENST00000578293	non-codingintronic	5577
rs38464	ENSG00000196295	ENST00000580902	non-codingintronic	5577
rs38464	ENSG00000196295	ENST00000625565	non-coding
rs38464	ENSG00000196295	ENST00000626902	non-codingintronic	5577
rs38464	ENSG00000196295	ENST00000631229	non-codingintronic	5577
rs3846521	ENSG00000164512	ENST00000341048	intronic	59
rs3846521	ENSG00000164512	ENST00000504958	intronic	59
rs3846521	ENSG00000164512	ENST00000513241	intronic	59
rs3846570	ENSG00000037474	ENST00000264670	intronic	2682
rs3846570	ENSG00000037474	ENST00000504374	intronic	2682
rs3846570	ENSG00000037474	ENST00000506139	intronic	2682
rs3846599	ENSG00000150753	ENST00000280326	intronic	246
rs3846599	ENSG00000150753	ENST00000423695	non-codingintronic	2402
rs3846599	ENSG00000150753	ENST00000503026	intronic	246
rs3846599	ENSG00000150753	ENST00000503454	intronic	246
rs3846599	ENSG00000150753	ENST00000506600	intronic	246
rs3846599	ENSG00000150753	ENST00000508451	3downstream
rs3846599	ENSG00000150753	ENST00000510326	3downstream
rs3846599	ENSG00000150753	ENST00000511700	intronic	246
rs3846599	ENSG00000150753	ENST00000512975	intronic	2402
rs3846599	ENSG00000150753	ENST00000515390	intronic	246
rs3846599	ENSG00000150753	ENST00000515676	intronic	246
rs3846599	ENSG00000150753	ENST00000625723	intronic	2402
rs38465	ENSG00000196295	ENST00000434399	non-codingintronic	4891
rs38465	ENSG00000196295	ENST00000440438	3downstream
rs38465	ENSG00000196295	ENST00000578293	non-codingintronic	4891
rs38465	ENSG00000196295	ENST00000580902	non-codingintronic	4891
rs38465	ENSG00000196295	ENST00000625565	non-codingintronic	657
rs38465	ENSG00000196295	ENST00000626902	non-codingintronic	4891
rs38465	ENSG00000196295	ENST00000631229	non-codingintronic	4891
rs3846635	ENSG00000145681	ENST00000274341	intronic	8509
rs3846635	ENSG00000145681	ENST00000503117	intronic	8509
rs3846635	ENSG00000145681	ENST00000504713	intronic	8509
rs3846635	ENSG00000145681	ENST00000508307	intronic	8509
rs3846635	ENSG00000145681	ENST00000510978	intronic	8509
rs3846635	ENSG00000145681	ENST00000514416	intronic	8509
rs3846635	ENSG00000145681	ENST00000515590	intronic	8509
rs3846662	ENSG00000113161	ENST00000287936	intronic	45
rs3846662	ENSG00000113161	ENST00000343975	intronic	106
rs3846662	ENSG00000113161	ENST00000508070	non-coding
rs3846662	ENSG00000113161	ENST00000511206	intronic	45
rs3846662	ENSG00000113161	ENST00000515776	3downstream
rs38466	ENSG00000196295	ENST00000355837	3downstream
rs38466	ENSG00000196295	ENST00000426529	3downstream
rs38466	ENSG00000196295	ENST00000434399	non-codingintronic	4032
rs38466	ENSG00000196295	ENST00000440438	3downstream
rs38466	ENSG00000196295	ENST00000578293	non-codingintronic	4032
rs38466	ENSG00000196295	ENST00000580902	non-codingintronic	4032
rs38466	ENSG00000196295	ENST00000625565	non-codingintronic	1516
rs38466	ENSG00000196295	ENST00000626902	non-codingintronic	4032
rs38466	ENSG00000196295	ENST00000631229	non-codingintronic	4032
rs38467	ENSG00000196295	ENST00000355837	3downstream
rs38467	ENSG00000196295	ENST00000426529	3downstream
rs38467	ENSG00000196295	ENST00000434399	non-codingintronic	2920
rs38467	ENSG00000196295	ENST00000440438	non-codingintronic	344
rs38467	ENSG00000196295	ENST00000578293	non-codingintronic	2920
rs38467	ENSG00000196295	ENST00000580902	non-codingintronic	2920
rs38467	ENSG00000196295	ENST00000625565	non-codingintronic	2628
rs38467	ENSG00000196295	ENST00000626902	non-codingintronic	2920
rs38467	ENSG00000196295	ENST00000631229	non-codingintronic	2920
rs38468	ENSG00000196295	ENST00000355837	non-coding
rs38468	ENSG00000196295	ENST00000426529	non-coding
rs38468	ENSG00000196295	ENST00000434399	non-codingintronic	2161
rs38468	ENSG00000196295	ENST00000440438	non-codingintronic	1103
rs38468	ENSG00000196295	ENST00000577889	3downstream
rs38468	ENSG00000196295	ENST00000578245	3downstream
rs38468	ENSG00000196295	ENST00000578293	non-codingintronic	2161
rs38468	ENSG00000196295	ENST00000578572	3downstream
rs38468	ENSG00000196295	ENST00000580902	non-codingintronic	2161
rs38468	ENSG00000196295	ENST00000582838	3downstream
rs38468	ENSG00000196295	ENST00000625565	non-codingintronic	2161
rs38468	ENSG00000196295	ENST00000626902	non-codingintronic	2161
rs38468	ENSG00000196295	ENST00000631229	non-codingintronic	2161
rs38469	ENSG00000196295	ENST00000355837	non-coding
rs38469	ENSG00000196295	ENST00000426529	non-coding
rs38469	ENSG00000196295	ENST00000434399	non-codingintronic	1643
rs38469	ENSG00000196295	ENST00000440438	non-codingintronic	1621
rs38469	ENSG00000196295	ENST00000577889	3downstream
rs38469	ENSG00000196295	ENST00000578245	3downstream
rs38469	ENSG00000196295	ENST00000578293	non-codingintronic	1643
rs38469	ENSG00000196295	ENST00000578572	3downstream
rs38469	ENSG00000196295	ENST00000580902	non-codingintronic	1643
rs38469	ENSG00000196295	ENST00000582838	3downstream
rs38469	ENSG00000196295	ENST00000625565	non-codingintronic	1643
rs38469	ENSG00000196295	ENST00000626902	non-codingintronic	1643
rs38469	ENSG00000196295	ENST00000631229	non-codingintronic	1643
rs38471	ENSG00000196295	ENST00000355837	non-coding
rs38471	ENSG00000196295	ENST00000426529	non-codingintronic	1061
rs38471	ENSG00000196295	ENST00000434399	non-codingintronic	2459
rs38471	ENSG00000196295	ENST00000577889	non-codingintronic	1061
rs38471	ENSG00000196295	ENST00000578245	non-codingintronic	1061
rs38471	ENSG00000196295	ENST00000578293	non-codingintronic	1061
rs38471	ENSG00000196295	ENST00000578572	non-codingintronic	2459
rs38471	ENSG00000196295	ENST00000580902	non-codingintronic	2459
rs38471	ENSG00000196295	ENST00000582838	5upstream
rs38471	ENSG00000196295	ENST00000625565	5upstream
rs38471	ENSG00000196295	ENST00000626902	non-codingintronic	1061
rs38471	ENSG00000196295	ENST00000631229	non-codingintronic	1061
rs38472	ENSG00000196295	ENST00000355837	non-coding
rs38472	ENSG00000196295	ENST00000426529	non-codingintronic	1436
rs38472	ENSG00000196295	ENST00000434399	non-codingintronic	2834
rs38472	ENSG00000196295	ENST00000577889	non-codingintronic	1436
rs38472	ENSG00000196295	ENST00000578245	non-codingintronic	1436
rs38472	ENSG00000196295	ENST00000578293	non-codingintronic	1436
rs38472	ENSG00000196295	ENST00000578572	non-codingintronic	2834
rs38472	ENSG00000196295	ENST00000580902	non-codingintronic	2834
rs38472	ENSG00000196295	ENST00000582838	5upstream
rs38472	ENSG00000196295	ENST00000625565	5upstream
rs38472	ENSG00000196295	ENST00000626902	non-codingintronic	1436
rs38472	ENSG00000196295	ENST00000631229	non-codingintronic	1436
rs3847393	ENSG00000197321	ENST00000375400	intronic	11115
rs3847393	ENSG00000197321	ENST00000464726	non-codingintronic	11115
rs3847393	ENSG00000197321	ENST00000490031	3downstream
rs38473	ENSG00000196295	ENST00000355837	non-coding
rs38473	ENSG00000196295	ENST00000426529	non-codingintronic	1761
rs38473	ENSG00000196295	ENST00000434399	non-codingintronic	3159
rs38473	ENSG00000196295	ENST00000577889	non-codingintronic	1761
rs38473	ENSG00000196295	ENST00000578245	non-codingintronic	1761
rs38473	ENSG00000196295	ENST00000578293	non-codingintronic	1761
rs38473	ENSG00000196295	ENST00000578572	non-codingintronic	3159
rs38473	ENSG00000196295	ENST00000580902	non-codingintronic	3159
rs38473	ENSG00000196295	ENST00000582838	5upstream
rs38473	ENSG00000196295	ENST00000625565	5upstream
rs38473	ENSG00000196295	ENST00000626902	non-codingintronic	1761
rs38473	ENSG00000196295	ENST00000631229	non-codingintronic	1761
rs38474	ENSG00000196295	ENST00000355837	non-coding
rs38474	ENSG00000196295	ENST00000426529	non-codingintronic	4074
rs38474	ENSG00000196295	ENST00000434399	non-codingintronic	5213
rs38474	ENSG00000196295	ENST00000577889	non-codingintronic	4074
rs38474	ENSG00000196295	ENST00000578245	non-codingintronic	4074
rs38474	ENSG00000196295	ENST00000578293	non-codingintronic	4074
rs38474	ENSG00000196295	ENST00000578572	non-codingintronic	5213
rs38474	ENSG00000196295	ENST00000580902	non-codingintronic	5472
rs38474	ENSG00000196295	ENST00000584621	3downstream
rs38474	ENSG00000196295	ENST00000626902	non-codingintronic	4074
rs38474	ENSG00000196295	ENST00000631229	non-codingintronic	4074
rs3847555	ENSG00000166025	ENST00000317829	intronic	1898
rs3847555	ENSG00000166025	ENST00000433060	intronic	1898
rs3847556	ENSG00000166025	ENST00000317829	intronic	3003
rs3847556	ENSG00000166025	ENST00000433060	intronic	3003
rs38475	ENSG00000196295	ENST00000355837	non-coding
rs38475	ENSG00000196295	ENST00000426529	non-codingintronic	4395
rs38475	ENSG00000196295	ENST00000434399	non-codingintronic	4395
rs38475	ENSG00000196295	ENST00000577889	non-codingintronic	4395
rs38475	ENSG00000196295	ENST00000578245	non-codingintronic	4395
rs38475	ENSG00000196295	ENST00000578293	non-codingintronic	4395
rs38475	ENSG00000196295	ENST00000578572	non-codingintronic	4395
rs38475	ENSG00000196295	ENST00000580902	non-codingintronic	6290
rs38475	ENSG00000196295	ENST00000584621	3downstream
rs38475	ENSG00000196295	ENST00000626902	non-codingintronic	4395
rs38475	ENSG00000196295	ENST00000631229	non-codingintronic	4395
rs3847649	ENSG00000176834	ENST00000539956	non-codingintronic	75
rs3847649	ENSG00000176834	ENST00000542011	non-codingintronic	82
rs3847652	ENSG00000176834	ENST00000539956	non-codingintronic	908
rs3847652	ENSG00000176834	ENST00000542011	non-codingintronic	915
rs3847694	ENSG00000110801	ENST00000261817	5upstream
rs3847694	ENSG00000110801	ENST00000537407	5upstream
rs3847694	ENSG00000110801	ENST00000538613	5upstream
rs3847694	ENSG00000110801	ENST00000540962	5upstream
rs3847694	ENSG00000110801	ENST00000541212	5upstream
rs3847694	ENSG00000110801	ENST00000542602	5upstream
rs3847694	ENSG00000110801	ENST00000543699	5upstream
rs38476	ENSG00000196295	ENST00000355837	non-coding
rs38476	ENSG00000196295	ENST00000426529	non-codingintronic	3264
rs38476	ENSG00000196295	ENST00000434399	non-codingintronic	3264
rs38476	ENSG00000196295	ENST00000577889	non-codingintronic	3264
rs38476	ENSG00000196295	ENST00000578245	non-codingintronic	3264
rs38476	ENSG00000196295	ENST00000578293	non-codingintronic	3264
rs38476	ENSG00000196295	ENST00000578572	non-codingintronic	3264
rs38476	ENSG00000196295	ENST00000580902	non-codingintronic	5529
rs38476	ENSG00000196295	ENST00000584621	non-coding
rs38476	ENSG00000196295	ENST00000626902	non-codingintronic	3264
rs38476	ENSG00000196295	ENST00000631229	non-codingintronic	3264
rs3847817	ENSG00000173588	ENST00000339839	intronic	1053
rs3847817	ENSG00000173588	ENST00000397807	intronic	1053
rs3847817	ENSG00000173588	ENST00000397809	intronic	1053
rs3847817	ENSG00000173588	ENST00000547232	intronic	1053
rs3847817	ENSG00000173588	ENST00000547575	intronic	1053
rs3847817	ENSG00000173588	ENST00000549352	non-codingintronic	1053
rs3847817	ENSG00000173588	ENST00000551250	3downstream
rs3847818	ENSG00000173588	ENST00000339839	intronic	305
rs3847818	ENSG00000173588	ENST00000397807	intronic	305
rs3847818	ENSG00000173588	ENST00000397809	intronic	305
rs3847818	ENSG00000173588	ENST00000547232	intronic	305
rs3847818	ENSG00000173588	ENST00000547575	intronic	305
rs3847818	ENSG00000173588	ENST00000549352	non-codingintronic	305
rs3847818	ENSG00000173588	ENST00000551250	3downstream
rs3847854	ENSG00000139629	ENST00000356317	intronic	771
rs3847854	ENSG00000050438	ENST00000358657	5upstream
rs3847854	ENSG00000050438	ENST00000535225	5upstream
rs3847854	ENSG00000050438	ENST00000547697	5upstream
rs3847854	ENSG00000139629	ENST00000603188	intronic	771
rs3847854	ENSG00000139629	ENST00000603203	non-codingintronic	771
rs3847854	ENSG00000139629	ENST00000603482	non-codingintronic	1522
rs3847854	ENSG00000139629	ENST00000603563	intronic	771
rs3847854	ENSG00000139629	ENST00000604381	intronic	1522
rs3847854	ENSG00000139629	ENST00000604426	intronic	2712
rs3847854	ENSG00000139629	ENST00000604506	intronic	1276
rs3847854	ENSG00000139629	ENST00000604847	intronic	1276
rs3847854	ENSG00000139629	ENST00000605055	intronic	771
rs3847854	ENSG00000139629	ENST00000605089	non-codingintronic	771
rs3847854	ENSG00000139629	ENST00000605138	intronic	771
rs3847854	ENSG00000139629	ENST00000605367	non-codingintronic	1003
rs3847854	ENSG00000139629	ENST00000605617	intronic	771
rs3847854	ENSG00000139629	ENST00000605720	non-codingintronic	1208
rs3847854	ENSG00000139629	ENST00000605822	non-codingintronic	1522
rs3847854	ENSG00000050438	ENST00000615370	5upstream
rs38478	ENSG00000196295	ENST00000355837	non-coding
rs38478	ENSG00000196295	ENST00000426529	non-codingintronic	128
rs38478	ENSG00000196295	ENST00000434399	non-codingintronic	128
rs38478	ENSG00000196295	ENST00000577889	non-codingintronic	128
rs38478	ENSG00000196295	ENST00000578245	non-codingintronic	128
rs38478	ENSG00000196295	ENST00000578293	non-codingintronic	128
rs38478	ENSG00000196295	ENST00000578572	non-codingintronic	128
rs38478	ENSG00000196295	ENST00000580902	non-codingintronic	2393
rs38478	ENSG00000196295	ENST00000582145	3downstream
rs38478	ENSG00000196295	ENST00000584199	3downstream
rs38478	ENSG00000196295	ENST00000584621	non-codingintronic	128
rs38478	ENSG00000196295	ENST00000626902	non-codingintronic	128
rs38478	ENSG00000196295	ENST00000631229	non-codingintronic	128
rs38480	ENSG00000196295	ENST00000355837	non-codingintronic	109
rs38480	ENSG00000196295	ENST00000426529	non-codingintronic	109
rs38480	ENSG00000196295	ENST00000434399	non-codingintronic	109
rs38480	ENSG00000196295	ENST00000577889	5upstream
rs38480	ENSG00000196295	ENST00000578245	non-codingintronic	109
rs38480	ENSG00000196295	ENST00000578293	5upstream
rs38480	ENSG00000196295	ENST00000578572	5upstream
rs38480	ENSG00000196295	ENST00000580902	non-codingintronic	1494
rs38480	ENSG00000196295	ENST00000582145	non-codingintronic	109
rs38480	ENSG00000196295	ENST00000584108	3downstream
rs38480	ENSG00000196295	ENST00000584199	non-codingintronic	109
rs38480	ENSG00000196295	ENST00000584621	non-codingintronic	109
rs38480	ENSG00000196295	ENST00000614950	3downstream
rs38480	ENSG00000196295	ENST00000621272	3downstream
rs38480	ENSG00000196295	ENST00000626902	5upstream
rs38480	ENSG00000196295	ENST00000631229	5upstream
rs38481	ENSG00000196295	ENST00000355837	non-codingintronic	583
rs38481	ENSG00000196295	ENST00000426529	non-codingintronic	583
rs38481	ENSG00000196295	ENST00000434399	non-codingintronic	31
rs38481	ENSG00000196295	ENST00000577889	5upstream
rs38481	ENSG00000196295	ENST00000578245	non-codingintronic	583
rs38481	ENSG00000196295	ENST00000578293	5upstream
rs38481	ENSG00000196295	ENST00000578572	5upstream
rs38481	ENSG00000196295	ENST00000580902	non-codingintronic	1020
rs38481	ENSG00000196295	ENST00000582145	non-codingintronic	583
rs38481	ENSG00000196295	ENST00000584108	3downstream
rs38481	ENSG00000196295	ENST00000584199	non-codingintronic	583
rs38481	ENSG00000196295	ENST00000584621	non-codingintronic	583
rs38481	ENSG00000196295	ENST00000614950	3downstream
rs38481	ENSG00000196295	ENST00000621272	3downstream
rs38481	ENSG00000196295	ENST00000626902	5upstream
rs38481	ENSG00000196295	ENST00000631229	5upstream
rs38482	ENSG00000196295	ENST00000355837	non-codingintronic	778
rs38482	ENSG00000196295	ENST00000426529	non-codingintronic	786
rs38482	ENSG00000196295	ENST00000434399	5upstream
rs38482	ENSG00000196295	ENST00000577889	5upstream
rs38482	ENSG00000196295	ENST00000578245	non-codingintronic	786
rs38482	ENSG00000196295	ENST00000578293	5upstream
rs38482	ENSG00000196295	ENST00000578572	5upstream
rs38482	ENSG00000196295	ENST00000580902	non-codingintronic	786
rs38482	ENSG00000196295	ENST00000582145	non-codingintronic	778
rs38482	ENSG00000196295	ENST00000584108	3downstream
rs38482	ENSG00000196295	ENST00000584199	non-codingintronic	786
rs38482	ENSG00000196295	ENST00000584621	non-codingintronic	786
rs38482	ENSG00000196295	ENST00000614950	3downstream
rs38482	ENSG00000196295	ENST00000621272	3downstream
rs38482	ENSG00000196295	ENST00000626902	5upstream
rs38482	ENSG00000196295	ENST00000631229	5upstream
rs3848346	ENSG00000180185	ENST00000382666	3utr
rs3848346	ENSG00000180185	ENST00000382668	3utr
rs3848346	ENSG00000180185	ENST00000615972	3downstream
rs3848347	ENSG00000180185	ENST00000382666	3utr
rs3848347	ENSG00000180185	ENST00000382668	3utr
rs3848347	ENSG00000180185	ENST00000615972	3downstream
rs3848348	ENSG00000180185	ENST00000382666	3utr
rs3848348	ENSG00000180185	ENST00000382668	3utr
rs3848348	ENSG00000180185	ENST00000615972	3downstream
rs3848349	ENSG00000180185	ENST00000382666	3downstream
rs3848349	ENSG00000180185	ENST00000382668	3downstream
rs38483	ENSG00000196295	ENST00000355837	non-codingintronic	741
rs38483	ENSG00000196295	ENST00000426529	non-codingintronic	749
rs38483	ENSG00000196295	ENST00000434399	5upstream
rs38483	ENSG00000196295	ENST00000577889	5upstream
rs38483	ENSG00000196295	ENST00000578245	non-codingintronic	749
rs38483	ENSG00000196295	ENST00000578293	5upstream
rs38483	ENSG00000196295	ENST00000578572	5upstream
rs38483	ENSG00000196295	ENST00000580902	non-codingintronic	749
rs38483	ENSG00000196295	ENST00000582145	non-codingintronic	741
rs38483	ENSG00000196295	ENST00000584108	3downstream
rs38483	ENSG00000196295	ENST00000584199	non-codingintronic	749
rs38483	ENSG00000196295	ENST00000584621	non-codingintronic	749
rs38483	ENSG00000196295	ENST00000614950	3downstream
rs38483	ENSG00000196295	ENST00000621272	3downstream
rs38483	ENSG00000196295	ENST00000626902	5upstream
rs38483	ENSG00000196295	ENST00000631229	5upstream
rs3848413	ENSG00000075429	ENST00000533854	intronic	15888
rs3848468	ENSG00000175354	ENST00000592059	intronic	31131
rs38484	ENSG00000196295	ENST00000426529	non-codingintronic	47
rs38484	ENSG00000196295	ENST00000578245	non-codingintronic	47
rs38484	ENSG00000196295	ENST00000579024	non-codingintronic	47
rs38484	ENSG00000196295	ENST00000581665	non-codingintronic	47
rs38484	ENSG00000196295	ENST00000581794	non-codingintronic	47
rs38484	ENSG00000196295	ENST00000582145	non-codingintronic	47
rs38484	ENSG00000196295	ENST00000582733	non-codingintronic	47
rs38484	ENSG00000196295	ENST00000584108	non-codingintronic	47
rs38484	ENSG00000196295	ENST00000584199	non-codingintronic	47
rs38484	ENSG00000196295	ENST00000584372	non-codingintronic	47
rs38484	ENSG00000196295	ENST00000584621	non-codingintronic	47
rs38484	ENSG00000196295	ENST00000614950	non-codingintronic	47
rs38484	ENSG00000196295	ENST00000621272	5upstream
rs3848572	ENSG00000171105	ENST00000302850	intronic	1071
rs3848572	ENSG00000171105	ENST00000341500	intronic	1071
rs3848572	ENSG00000171105	ENST00000598216	non-codingintronic	1071
rs3848572	ENSG00000171105	ENST00000600492	5upstream
rs3848573	ENSG00000171105	ENST00000302850	intronic	1051
rs3848573	ENSG00000171105	ENST00000341500	intronic	1051
rs3848573	ENSG00000171105	ENST00000598216	non-codingintronic	1051
rs3848573	ENSG00000171105	ENST00000600492	5upstream
rs3848574	ENSG00000171105	ENST00000302850	intronic	1005
rs3848574	ENSG00000171105	ENST00000341500	intronic	1005
rs3848574	ENSG00000171105	ENST00000598216	non-codingintronic	1005
rs3848574	ENSG00000171105	ENST00000600492	5upstream
rs3848575	ENSG00000171105	ENST00000302850	intronic	595
rs3848575	ENSG00000171105	ENST00000341500	intronic	595
rs3848575	ENSG00000171105	ENST00000598216	non-codingintronic	595
rs3848575	ENSG00000171105	ENST00000600492	5upstream
rs38485	ENSG00000196295	ENST00000426529	non-codingintronic	1606
rs38485	ENSG00000196295	ENST00000578245	non-codingintronic	1606
rs38485	ENSG00000196295	ENST00000579024	non-codingintronic	1606
rs38485	ENSG00000196295	ENST00000581665	non-codingintronic	1606
rs38485	ENSG00000196295	ENST00000581794	non-codingintronic	1606
rs38485	ENSG00000196295	ENST00000582145	non-codingintronic	1606
rs38485	ENSG00000196295	ENST00000582733	non-codingintronic	1606
rs38485	ENSG00000196295	ENST00000584108	non-codingintronic	1606
rs38485	ENSG00000196295	ENST00000584199	non-codingintronic	1606
rs38485	ENSG00000196295	ENST00000584372	non-codingintronic	1606
rs38485	ENSG00000196295	ENST00000584621	non-codingintronic	1606
rs38485	ENSG00000196295	ENST00000614950	non-codingintronic	1606
rs38485	ENSG00000196295	ENST00000621272	5upstream
rs3848672	ENSG00000026036	ENST00000480273	non-coding
rs3848672	ENSG00000026036	ENST00000482936	coding
rs3848672	ENSG00000026036	ENST00000492259	3utr
rs3848672	ENSG00000026036	ENST00000496281	non-coding
rs38486	ENSG00000196295	ENST00000426529	non-codingintronic	3842
rs38486	ENSG00000196295	ENST00000578245	non-codingintronic	3733
rs38486	ENSG00000196295	ENST00000579024	non-codingintronic	169
rs38486	ENSG00000196295	ENST00000579174	3downstream
rs38486	ENSG00000196295	ENST00000581665	non-codingintronic	3842
rs38486	ENSG00000196295	ENST00000581794	non-codingintronic	3842
rs38486	ENSG00000196295	ENST00000582145	non-codingintronic	169
rs38486	ENSG00000196295	ENST00000582733	non-codingintronic	3842
rs38486	ENSG00000196295	ENST00000584023	3downstream
rs38486	ENSG00000196295	ENST00000584108	non-codingintronic	169
rs38486	ENSG00000196295	ENST00000584199	non-codingintronic	3842
rs38486	ENSG00000196295	ENST00000584372	non-codingintronic	3842
rs38486	ENSG00000196295	ENST00000584621	non-codingintronic	169
rs38486	ENSG00000196295	ENST00000614950	non-codingintronic	169
rs3848725	ENSG00000124140	ENST00000243964	intronic	461
rs3848725	ENSG00000124140	ENST00000372315	non-codingintronic	461
rs3848725	ENSG00000124140	ENST00000454036	intronic	461
rs3848725	ENSG00000124140	ENST00000539566	intronic	564
rs3848725	ENSG00000124140	ENST00000608944	3downstream
rs3848725	ENSG00000124140	ENST00000616201	intronic	461
rs3848725	ENSG00000124140	ENST00000616202	intronic	461
rs3848725	ENSG00000124140	ENST00000616933	intronic	378
rs3848725	ENSG00000124140	ENST00000622711	non-codingintronic	1051
rs3848725	ENSG00000124140	ENST00000625683	non-codingintronic	378
rs3848725	ENSG00000124140	ENST00000626937	intronic	564
rs3848725	ENSG00000124140	ENST00000627290	3downstream
rs3848725	ENSG00000124140	ENST00000629054	non-codingintronic	461
rs3848725	ENSG00000124140	ENST00000637831	3downstream
rs3848725	ENSG00000124140	ENST00000637863	3downstream
rs38487	ENSG00000196295	ENST00000426529	non-codingintronic	5903
rs38487	ENSG00000196295	ENST00000578245	non-codingintronic	1672
rs38487	ENSG00000196295	ENST00000579024	5upstream
rs38487	ENSG00000196295	ENST00000579174	non-codingintronic	11
rs38487	ENSG00000196295	ENST00000581665	non-codingintronic	4114
rs38487	ENSG00000196295	ENST00000581794	non-codingintronic	5903
rs38487	ENSG00000196295	ENST00000582145	5upstream
rs38487	ENSG00000196295	ENST00000582733	non-codingintronic	5903
rs38487	ENSG00000196295	ENST00000584023	non-codingintronic	11
rs38487	ENSG00000196295	ENST00000584108	5upstream
rs38487	ENSG00000196295	ENST00000584199	non-codingintronic	5903
rs38487	ENSG00000196295	ENST00000584372	non-codingintronic	5903
rs38487	ENSG00000196295	ENST00000584621	5upstream
rs38487	ENSG00000196295	ENST00000614950	5upstream
rs38488	ENSG00000196295	ENST00000426529	non-codingintronic	6853
rs38488	ENSG00000196295	ENST00000454922	non-coding
rs38488	ENSG00000196295	ENST00000578245	5upstream
rs38488	ENSG00000196295	ENST00000578994	3downstream
rs38488	ENSG00000196295	ENST00000579174	non-codingintronic	1148
rs38488	ENSG00000196295	ENST00000580440	non-coding
rs38488	ENSG00000196295	ENST00000581665	non-codingintronic	1148
rs38488	ENSG00000196295	ENST00000581794	non-codingintronic	7472
rs38488	ENSG00000196295	ENST00000582549	3downstream
rs38488	ENSG00000196295	ENST00000582733	non-codingintronic	6853
rs38488	ENSG00000196295	ENST00000583664	3downstream
rs38488	ENSG00000196295	ENST00000584023	5upstream
rs38488	ENSG00000196295	ENST00000584199	non-codingintronic	7472
rs38488	ENSG00000196295	ENST00000584372	non-codingintronic	6565
rs38489	ENSG00000196295	ENST00000426529	non-codingintronic	6795
rs38489	ENSG00000196295	ENST00000454922	non-coding
rs38489	ENSG00000196295	ENST00000578245	5upstream
rs38489	ENSG00000196295	ENST00000578994	non-coding
rs38489	ENSG00000196295	ENST00000579174	non-codingintronic	1206
rs38489	ENSG00000196295	ENST00000580440	non-coding
rs38489	ENSG00000196295	ENST00000581665	non-codingintronic	1090
rs38489	ENSG00000196295	ENST00000581794	non-codingintronic	7414
rs38489	ENSG00000196295	ENST00000582549	3downstream
rs38489	ENSG00000196295	ENST00000582733	non-codingintronic	6795
rs38489	ENSG00000196295	ENST00000583664	3downstream
rs38489	ENSG00000196295	ENST00000584023	5upstream
rs38489	ENSG00000196295	ENST00000584199	non-codingintronic	7414
rs38489	ENSG00000196295	ENST00000584372	non-codingintronic	6507
rs38491	ENSG00000196295	ENST00000426529	non-codingintronic	3315
rs38491	ENSG00000196295	ENST00000454922	non-codingintronic	2082
rs38491	ENSG00000196295	ENST00000578994	non-codingintronic	2082
rs38491	ENSG00000196295	ENST00000579174	non-codingintronic	2082
rs38491	ENSG00000196295	ENST00000580440	non-codingintronic	2082
rs38491	ENSG00000196295	ENST00000581665	non-codingintronic	2082
rs38491	ENSG00000196295	ENST00000581794	non-codingintronic	3934
rs38491	ENSG00000196295	ENST00000582549	non-codingintronic	2082
rs38491	ENSG00000196295	ENST00000582733	non-codingintronic	3315
rs38491	ENSG00000196295	ENST00000583664	non-codingintronic	2082
rs38491	ENSG00000196295	ENST00000584199	non-codingintronic	3934
rs38491	ENSG00000196295	ENST00000584372	non-codingintronic	3027
rs38492	ENSG00000196295	ENST00000426529	non-codingintronic	2978
rs38492	ENSG00000196295	ENST00000454922	non-codingintronic	2419
rs38492	ENSG00000196295	ENST00000578994	non-codingintronic	2419
rs38492	ENSG00000196295	ENST00000579174	non-codingintronic	2419
rs38492	ENSG00000196295	ENST00000580440	non-codingintronic	2419
rs38492	ENSG00000196295	ENST00000581665	non-codingintronic	2419
rs38492	ENSG00000196295	ENST00000581794	non-codingintronic	3597
rs38492	ENSG00000196295	ENST00000582549	non-codingintronic	2419
rs38492	ENSG00000196295	ENST00000582733	non-codingintronic	2978
rs38492	ENSG00000196295	ENST00000583664	non-codingintronic	2419
rs38492	ENSG00000196295	ENST00000584199	non-codingintronic	3597
rs38492	ENSG00000196295	ENST00000584372	non-codingintronic	2690
rs38493	ENSG00000196295	ENST00000426529	non-codingintronic	785
rs38493	ENSG00000196295	ENST00000454922	non-codingintronic	785
rs38493	ENSG00000196295	ENST00000578994	non-codingintronic	1404
rs38493	ENSG00000196295	ENST00000579174	non-codingintronic	785
rs38493	ENSG00000196295	ENST00000580440	non-codingintronic	1404
rs38493	ENSG00000196295	ENST00000581665	non-codingintronic	1404
rs38493	ENSG00000196295	ENST00000581794	non-codingintronic	1404
rs38493	ENSG00000196295	ENST00000582549	non-codingintronic	497
rs38493	ENSG00000196295	ENST00000582733	non-codingintronic	785
rs38493	ENSG00000196295	ENST00000583664	non-codingintronic	1404
rs38493	ENSG00000196295	ENST00000584199	non-codingintronic	1404
rs38493	ENSG00000196295	ENST00000584372	non-codingintronic	497
rs38494	ENSG00000196295	ENST00000426529	non-codingintronic	66
rs38494	ENSG00000196295	ENST00000454922	non-coding
rs38494	ENSG00000196295	ENST00000578994	non-codingintronic	66
rs38494	ENSG00000196295	ENST00000579174	non-codingintronic	66
rs38494	ENSG00000196295	ENST00000580440	non-codingintronic	66
rs38494	ENSG00000196295	ENST00000581665	non-codingintronic	66
rs38494	ENSG00000196295	ENST00000581794	non-codingintronic	66
rs38494	ENSG00000196295	ENST00000582549	non-codingintronic	66
rs38494	ENSG00000196295	ENST00000582733	non-codingintronic	66
rs38494	ENSG00000196295	ENST00000583664	non-codingintronic	66
rs38494	ENSG00000196295	ENST00000584199	non-codingintronic	66
rs38494	ENSG00000196295	ENST00000584372	non-codingintronic	66
rs3849533	ENSG00000163576	ENST00000295824	intronic	1930
rs3849533	ENSG00000163576	ENST00000344838	intronic	1930
rs3849533	ENSG00000163576	ENST00000389256	intronic	1930
rs3849533	ENSG00000163576	ENST00000440022	intronic	1930
rs3849533	ENSG00000163576	ENST00000498089	non-codingintronic	1930
rs38495	ENSG00000196295	ENST00000426529	non-codingintronic	1182
rs38495	ENSG00000196295	ENST00000454922	5upstream
rs38495	ENSG00000196295	ENST00000578994	non-codingintronic	1182
rs38495	ENSG00000196295	ENST00000579174	non-codingintronic	1182
rs38495	ENSG00000196295	ENST00000580440	non-codingintronic	1182
rs38495	ENSG00000196295	ENST00000581665	non-codingintronic	1182
rs38495	ENSG00000196295	ENST00000581794	non-codingintronic	1182
rs38495	ENSG00000196295	ENST00000582549	non-codingintronic	1182
rs38495	ENSG00000196295	ENST00000582733	non-codingintronic	1182
rs38495	ENSG00000196295	ENST00000583664	non-codingintronic	1182
rs38495	ENSG00000196295	ENST00000584199	non-codingintronic	1182
rs38495	ENSG00000196295	ENST00000584372	non-codingintronic	1182
rs38496	ENSG00000196295	ENST00000426529	non-codingintronic	1298
rs38496	ENSG00000196295	ENST00000454922	5upstream
rs38496	ENSG00000196295	ENST00000578994	non-codingintronic	1298
rs38496	ENSG00000196295	ENST00000579174	non-codingintronic	1298
rs38496	ENSG00000196295	ENST00000580440	non-codingintronic	1298
rs38496	ENSG00000196295	ENST00000581665	non-codingintronic	1298
rs38496	ENSG00000196295	ENST00000581794	non-codingintronic	1298
rs38496	ENSG00000196295	ENST00000582549	non-codingintronic	1298
rs38496	ENSG00000196295	ENST00000582733	non-codingintronic	1298
rs38496	ENSG00000196295	ENST00000583664	non-codingintronic	1298
rs38496	ENSG00000196295	ENST00000584199	non-codingintronic	1298
rs38496	ENSG00000196295	ENST00000584372	non-codingintronic	1298
rs38498	ENSG00000196295	ENST00000426529	non-codingintronic	1653
rs38498	ENSG00000196295	ENST00000454922	5upstream
rs38498	ENSG00000196295	ENST00000578994	non-codingintronic	1653
rs38498	ENSG00000196295	ENST00000579174	non-codingintronic	1653
rs38498	ENSG00000196295	ENST00000580440	non-codingintronic	1653
rs38498	ENSG00000196295	ENST00000581665	non-codingintronic	1653
rs38498	ENSG00000196295	ENST00000581794	non-codingintronic	1653
rs38498	ENSG00000196295	ENST00000582549	non-codingintronic	1653
rs38498	ENSG00000196295	ENST00000582733	non-codingintronic	1653
rs38498	ENSG00000196295	ENST00000583664	non-codingintronic	1653
rs38498	ENSG00000196295	ENST00000584199	non-codingintronic	1653
rs38498	ENSG00000196295	ENST00000584372	non-codingintronic	1653
rs3849950	ENSG00000174482	ENST00000308675	intronic	18328
rs3849950	ENSG00000174482	ENST00000379992	intronic	98918
rs3849950	ENSG00000174482	ENST00000493941	non-codingintronic	30345
rs3849950	ENSG00000174482	ENST00000613945	intronic	18333
rs3850023	ENSG00000111142	ENST00000261220	intronic	4454
rs3850023	ENSG00000111142	ENST00000323666	intronic	1790
rs3850023	ENSG00000111142	ENST00000535095	intronic	1790
rs3850023	ENSG00000111142	ENST00000546753	intronic	1790
rs3850023	ENSG00000111142	ENST00000549136	non-codingintronic	1790
rs3850023	ENSG00000111142	ENST00000549502	intronic	702
rs3850023	ENSG00000111142	ENST00000550777	intronic	1790
rs3850023	ENSG00000111142	ENST00000551840	intronic	1790
rs3850023	ENSG00000111142	ENST00000553151	intronic	1790
rs3850430	ENSG00000162643	ENST00000370596	intronic	401
rs3850537	ENSG00000173406	ENST00000485760	non-codingintronic	61656
rs3850774	ENSG00000258461	ENST00000466369	intronic	11506
rs3850774	ENSG00000258461	ENST00000483208	intronic	11506
rs3850774	ENSG00000258461	ENST00000495723	intronic	11506
rs3850774	ENSG00000258461	ENST00000549793	intronic	11506
rs3850786	ENSG00000170579	ENST00000315677	intronic	146295
rs3850786	ENSG00000170579	ENST00000581527	intronic	146295
rs3850997	ENSG00000234719	ENST00000532936	non-codingintronic	6489
rs3850997	ENSG00000234719	ENST00000538896	intronic	7541
rs3851000	ENSG00000234719	ENST00000532936	non-codingintronic	3802
rs3851000	ENSG00000234719	ENST00000538896	intronic	10228
rs3851111	ENSG00000165526	ENST00000298317	5upstream
rs3851111	ENSG00000165526	ENST00000525812	5upstream
rs3851111	ENSG00000165526	ENST00000526942	5upstream
rs3851111	ENSG00000165526	ENST00000532674	5upstream
rs3851111	ENSG00000165526	ENST00000532800	5upstream
rs3851111	ENSG00000165526	ENST00000533628	5upstream
rs3851111	ENSG00000165526	ENST00000534393	5upstream
rs3851225	ENSG00000231889	ENST00000420651	3downstream
rs3851225	ENSG00000231889	ENST00000438298	non-codingintronic	20264
rs3851225	ENSG00000231889	ENST00000440001	3downstream
rs3851225	ENSG00000231889	ENST00000440395	non-codingintronic	19068
rs3851225	ENSG00000231889	ENST00000442928	non-codingintronic	20264
rs3851225	ENSG00000231889	ENST00000449449	non-codingintronic	19068
rs3851225	ENSG00000231889	ENST00000456352	non-codingintronic	20264
rs3851225	ENSG00000231889	ENST00000525151	3downstream
rs3851225	ENSG00000231889	ENST00000532353	non-codingintronic	20264
rs385175	ENSG00000186314	ENST00000334744	intronic	3652
rs385175	ENSG00000186314	ENST00000394450	intronic	3652
rs385175	ENSG00000186314	ENST00000505416	intronic	3652
rs385175	ENSG00000186314	ENST00000511435	intronic	3652
rs385175	ENSG00000186314	ENST00000515475	non-codingintronic	3652
rs3851792	ENSG00000262879	ENST00000575930	3downstream
rs3851796	ENSG00000262879	ENST00000575930	3downstream
rs3851798	ENSG00000262879	ENST00000575930	non-codingintronic	4832
rs3851799	ENSG00000262879	ENST00000575930	non-codingintronic	5053
rs3851808	ENSG00000178852	ENST00000331493	intronic	30
rs3851808	ENSG00000178852	ENST00000517310	intronic	2680
rs3851808	ENSG00000178852	ENST00000517484	intronic	2680
rs3851808	ENSG00000178852	ENST00000520776	non-codingintronic	2680
rs3851822	ENSG00000101773	ENST00000583700	intronic	28771
rs3851912	ENSG00000125459	ENST00000245564	3downstream
rs3851912	ENSG00000125459	ENST00000368341	3downstream
rs3851912	ENSG00000125459	ENST00000483734	3downstream
rs3851912	ENSG00000125459	ENST00000490743	3downstream
rs3851912	ENSG00000125459	ENST00000494995	3downstream
rs3851979	ENSG00000115896	ENST00000428675	intronic	37575
rs3851979	ENSG00000115896	ENST00000435320	intronic	37575
rs3851979	ENSG00000115896	ENST00000487695	intronic	32592
rs3852000	ENSG00000174963	ENST00000383075	intronic	1828
rs3852000	ENSG00000174963	ENST00000425731	intronic	1828
rs3852000	ENSG00000174963	ENST00000462748	intronic	1828
rs3852000	ENSG00000174963	ENST00000463250	intronic	1828
rs3852000	ENSG00000174963	ENST00000473123	intronic	1828
rs3852000	ENSG00000174963	ENST00000484399	intronic	1828
rs3852000	ENSG00000174963	ENST00000484586	intronic	1828
rs3852000	ENSG00000174963	ENST00000491672	intronic	4431
rs3852000	ENSG00000174963	ENST00000493664	5upstream
rs3852000	ENSG00000174963	ENST00000525172	intronic	1828
rs38520	ENSG00000153814	ENST00000283928	intronic	6452
rs38520	ENSG00000153814	ENST00000420835	non-codingintronic	6452
rs38520	ENSG00000153814	ENST00000430432	intronic	6452
rs38520	ENSG00000153814	ENST00000452993	intronic	6452
rs38520	ENSG00000153814	ENST00000454041	intronic	6452
rs3852209	ENSG00000169567	ENST00000304043	intronic	711
rs3852209	ENSG00000169567	ENST00000504202	intronic	334
rs3852209	ENSG00000169567	ENST00000506207	non-codingintronic	711
rs3852209	ENSG00000169567	ENST00000506908	3downstream
rs3852209	ENSG00000169567	ENST00000508488	3downstream
rs3852209	ENSG00000169567	ENST00000508495	intronic	334
rs3852209	ENSG00000169567	ENST00000511475	intronic	334
rs3852209	ENSG00000169567	ENST00000513012	3downstream
rs3852209	ENSG00000169567	ENST00000513345	intronic	711
rs3852250	ENSG00000048052	ENST00000401921	intronic	4510
rs3852250	ENSG00000048052	ENST00000406451	intronic	4510
rs3852250	ENSG00000048052	ENST00000432645	intronic	4510
rs3852250	ENSG00000048052	ENST00000441542	intronic	4510
rs3852250	ENSG00000048052	ENST00000461159	non-codingintronic	4510
rs3852250	ENSG00000048052	ENST00000523867	non-codingintronic	4510
rs38523	ENSG00000153814	ENST00000283928	intronic	8197
rs38523	ENSG00000153814	ENST00000420835	non-codingintronic	8197
rs38523	ENSG00000153814	ENST00000430432	intronic	8197
rs38523	ENSG00000153814	ENST00000452993	intronic	8197
rs38523	ENSG00000153814	ENST00000454041	intronic	8197
rs3852425	ENSG00000138311	ENST00000395254	intronic	1146
rs3852425	ENSG00000138311	ENST00000395255	intronic	1146
rs3852425	ENSG00000138311	ENST00000410046	intronic	1146
rs3852425	ENSG00000138311	ENST00000466727	non-codingintronic	1146
rs3852565	ENSG00000198673	ENST00000416284	intronic	128919
rs3852565	ENSG00000198673	ENST00000548780	intronic	73465
rs3852565	ENSG00000198673	ENST00000549379	intronic	38561
rs3852565	ENSG00000198673	ENST00000549958	intronic	42404
rs3852565	ENSG00000198673	ENST00000551449	intronic	128919
rs3852565	ENSG00000198673	ENST00000551619	intronic	38561
rs3852565	ENSG00000198673	ENST00000552075	intronic	194914
rs3852566	ENSG00000198673	ENST00000416284	intronic	128899
rs3852566	ENSG00000198673	ENST00000548780	intronic	73445
rs3852566	ENSG00000198673	ENST00000549379	intronic	38581
rs3852566	ENSG00000198673	ENST00000549958	intronic	42384
rs3852566	ENSG00000198673	ENST00000551449	intronic	128899
rs3852566	ENSG00000198673	ENST00000551619	intronic	38581
rs3852566	ENSG00000198673	ENST00000552075	intronic	194934
rs3852575	ENSG00000008394	ENST00000010404	intronic	469
rs3852575	ENSG00000008394	ENST00000396207	intronic	469
rs3852575	ENSG00000008394	ENST00000396209	intronic	469
rs3852575	ENSG00000008394	ENST00000396210	intronic	469
rs3852575	ENSG00000008394	ENST00000535309	intronic	5627
rs3852575	ENSG00000008394	ENST00000535624	non-codingintronic	469
rs3852575	ENSG00000008394	ENST00000536371	intronic	469
rs3852575	ENSG00000008394	ENST00000538857	non-codingintronic	3999
rs3852575	ENSG00000008394	ENST00000539036	non-codingintronic	5627
rs3852575	ENSG00000008394	ENST00000539708	non-codingintronic	469
rs3852575	ENSG00000008394	ENST00000540056	intronic	469
rs3852575	ENSG00000008394	ENST00000540126	intronic	469
rs3852575	ENSG00000008394	ENST00000542256	non-codingintronic	3999
rs3852575	ENSG00000008394	ENST00000543076	intronic	469
rs3852575	ENSG00000008394	ENST00000624056	non-coding
rs3852754	ENSG00000103227	ENST00000262301	intronic	2943
rs3852754	ENSG00000103227	ENST00000543238	intronic	19374
rs3852754	ENSG00000103227	ENST00000545827	intronic	2943
rs3852754	ENSG00000103227	ENST00000562226	intronic	2943
rs3852754	ENSG00000103227	ENST00000562380	intronic	2943
rs3852754	ENSG00000103227	ENST00000566609	3downstream
rs3852754	ENSG00000103227	ENST00000567595	intronic	2943
rs3852754	ENSG00000103227	ENST00000568897	intronic	2939
rs3852754	ENSG00000103227	ENST00000568964	intronic	2943
rs3852754	ENSG00000103227	ENST00000570014	intronic	2943
rs3852904	ENSG00000197054	ENST00000343949	5upstream
rs3852904	ENSG00000197054	ENST00000358987	5upstream
rs3852904	ENSG00000197054	ENST00000586494	5upstream
rs3852904	ENSG00000197054	ENST00000592625	5upstream
rs385321	ENSG00000267058	ENST00000587128	non-coding
rs385321	ENSG00000267058	ENST00000591815	non-coding
rs3853416	ENSG00000140022	ENST00000267540	intronic	7565
rs3853416	ENSG00000140022	ENST00000555447	intronic	7565
rs3853416	ENSG00000140022	ENST00000614646	intronic	7565
rs3853670	ENSG00000225484	ENST00000596088	non-codingintronic	13452
rs3853670	ENSG00000225484	ENST00000600376	non-codingintronic	13452
rs3854290	ENSG00000048052	ENST00000401921	intronic	6160
rs3854290	ENSG00000048052	ENST00000406451	intronic	6160
rs3854290	ENSG00000048052	ENST00000432645	intronic	6160
rs3854290	ENSG00000048052	ENST00000441542	intronic	6160
rs3854290	ENSG00000048052	ENST00000461159	non-codingintronic	6160
rs3854290	ENSG00000048052	ENST00000523867	non-codingintronic	6160
rs3855596	ENSG00000048052	ENST00000401921	intronic	4719
rs3855596	ENSG00000048052	ENST00000406451	intronic	4719
rs3855596	ENSG00000048052	ENST00000432645	intronic	4719
rs3855596	ENSG00000048052	ENST00000441542	intronic	4719
rs3855596	ENSG00000048052	ENST00000461159	non-codingintronic	4719
rs3855596	ENSG00000048052	ENST00000523867	non-codingintronic	4719
rs3856239	ENSG00000157978	ENST00000374338	intronic	490
rs3856239	ENSG00000157978	ENST00000470950	non-coding
rs3856239	ENSG00000157978	ENST00000474283	non-codingintronic	493
rs3856239	ENSG00000157978	ENST00000484476	non-codingintronic	490
rs3856239	ENSG00000157978	ENST00000488127	non-coding
rs3856240	ENSG00000157978	ENST00000374338	intronic	814
rs3856240	ENSG00000157978	ENST00000470950	non-codingintronic	814
rs3856240	ENSG00000157978	ENST00000474283	non-codingintronic	814
rs3856240	ENSG00000157978	ENST00000484476	non-codingintronic	814
rs3856240	ENSG00000157978	ENST00000488127	non-codingintronic	814
rs3856257	ENSG00000127124	ENST00000489103	non-codingintronic	28767
rs3856507	ENSG00000116117	ENST00000349953	intronic	13185
rs3856507	ENSG00000116117	ENST00000351153	intronic	13185
rs3856507	ENSG00000116117	ENST00000358768	intronic	13185
rs3856507	ENSG00000116117	ENST00000406610	intronic	13185
rs3856507	ENSG00000116117	ENST00000415947	intronic	13185
rs3856507	ENSG00000116117	ENST00000462231	intronic	13185
rs3856732	ENSG00000168038	ENST00000301831	intronic	19298
rs3856962	ENSG00000132406	ENST00000254742	3downstream
rs3856962	ENSG00000132406	ENST00000382753	3downstream
rs3856963	ENSG00000132406	ENST00000254742	3downstream
rs3856963	ENSG00000132406	ENST00000382753	3downstream
rs3856964	ENSG00000132406	ENST00000254742	3downstream
rs3856964	ENSG00000132406	ENST00000382753	3downstream
rs3856965	ENSG00000132406	ENST00000254742	intronic	1943
rs3856965	ENSG00000132406	ENST00000382753	intronic	1943
rs3856966	ENSG00000132406	ENST00000254742	intronic	1935
rs3856966	ENSG00000132406	ENST00000382753	intronic	1935
rs3856967	ENSG00000132406	ENST00000254742	intronic	1918
rs3856967	ENSG00000132406	ENST00000382753	intronic	1918
rs3856982	ENSG00000090316	ENST00000264750	intronic	1786
rs3856982	ENSG00000090316	ENST00000303400	intronic	1786
rs3856982	ENSG00000090316	ENST00000503162	non-codingintronic	1786
rs3856982	ENSG00000090316	ENST00000503653	intronic	1786
rs3856982	ENSG00000090316	ENST00000505177	intronic	1786
rs3856982	ENSG00000090316	ENST00000505839	intronic	1786
rs3856982	ENSG00000090316	ENST00000506530	non-codingintronic	1786
rs3856982	ENSG00000090316	ENST00000509531	intronic	1786
rs3856982	ENSG00000090316	ENST00000510794	intronic	1786
rs3856982	ENSG00000090316	ENST00000512289	non-codingintronic	1786
rs3856982	ENSG00000090316	ENST00000514708	intronic	1786
rs3856982	ENSG00000090316	ENST00000515766	non-codingintronic	1786
rs3856989	ENSG00000251600	ENST00000509873	non-codingintronic	9114
rs3856989	ENSG00000251600	ENST00000641556	non-codingintronic	45336
rs3856989	ENSG00000251600	ENST00000641676	non-codingintronic	51358
rs3856989	ENSG00000251600	ENST00000641741	non-codingintronic	9114
rs3857035	ENSG00000181381	ENST00000260184	intronic	4
rs3857035	ENSG00000181381	ENST00000503190	non-codingintronic	4
rs3857035	ENSG00000181381	ENST00000505863	intronic	4
rs3857035	ENSG00000181381	ENST00000505890	intronic(splice_site)	1
rs3857035	ENSG00000181381	ENST00000511577	intronic	4
rs3857035	ENSG00000181381	ENST00000514580	intronic	4
rs3857293	ENSG00000164512	ENST00000341048	intronic	63
rs3857293	ENSG00000164512	ENST00000504958	intronic	63
rs3857293	ENSG00000164512	ENST00000513241	intronic	63
rs3857369	ENSG00000152348	ENST00000282185	intronic	6408
rs3857369	ENSG00000152348	ENST00000458350	intronic	6408
rs3857369	ENSG00000152348	ENST00000504770	intronic	6408
rs3857369	ENSG00000152348	ENST00000508814	non-codingintronic	7545
rs3857369	ENSG00000152348	ENST00000513634	intronic	6408
rs3857369	ENSG00000152348	ENST00000514253	non-codingintronic	6408
rs385758	ENSG00000185272	ENST00000400577	intronic	1033
rs385758	ENSG00000185272	ENST00000461088	3downstream
rs385758	ENSG00000185272	ENST00000468643	non-codingintronic	1033
rs385758	ENSG00000185272	ENST00000468788	non-codingintronic	1033
rs385758	ENSG00000185272	ENST00000475864	5upstream
rs385758	ENSG00000185272	ENST00000495055	non-codingintronic	1033
rs3857700	ENSG00000185274	ENST00000333538	intronic	41661
rs3857700	ENSG00000185274	ENST00000467723	non-codingintronic	41661
rs3857700	ENSG00000185274	ENST00000498380	non-codingintronic	41661
rs3857700	ENSG00000185274	ENST00000618959	intronic	41661
rs3857822	ENSG00000146776	ENST00000419735	intronic	29625
rs3857943	ENSG00000170873	ENST00000325064	intronic	318
rs3857943	ENSG00000170873	ENST00000378017	intronic	318
rs3857943	ENSG00000170873	ENST00000431961	intronic	318
rs3857943	ENSG00000170873	ENST00000518547	intronic	318
rs3857943	ENSG00000170873	ENST00000519168	5upstream
rs3857943	ENSG00000170873	ENST00000519226	5upstream
rs3857943	ENSG00000170873	ENST00000522118	intronic	318
rs3857943	ENSG00000170873	ENST00000522162	3downstream
rs3857943	ENSG00000170873	ENST00000523179	intronic	318
rs3857943	ENSG00000170873	ENST00000524090	intronic	318
rs3857944	ENSG00000170873	ENST00000325064	intronic	369
rs3857944	ENSG00000170873	ENST00000378017	intronic	369
rs3857944	ENSG00000170873	ENST00000431961	intronic	369
rs3857944	ENSG00000170873	ENST00000518547	intronic	369
rs3857944	ENSG00000170873	ENST00000519168	5upstream
rs3857944	ENSG00000170873	ENST00000519226	5upstream
rs3857944	ENSG00000170873	ENST00000522118	intronic	369
rs3857944	ENSG00000170873	ENST00000522162	3downstream
rs3857944	ENSG00000170873	ENST00000523179	intronic	369
rs3857944	ENSG00000170873	ENST00000524090	intronic	369
rs3857980	ENSG00000107263	ENST00000372189	intronic	36948
rs3857980	ENSG00000107263	ENST00000372190	intronic	21723
rs3857980	ENSG00000107263	ENST00000372195	intronic	36948
rs3857980	ENSG00000107263	ENST00000438647	intronic	36948
rs3857983	ENSG00000107263	ENST00000372189	intronic	42490
rs3857983	ENSG00000107263	ENST00000372190	intronic	16181
rs3857983	ENSG00000107263	ENST00000372195	intronic	42490
rs3857983	ENSG00000107263	ENST00000438647	intronic	42490
rs3858132	ENSG00000138311	ENST00000395255	intronic	11190
rs3858132	ENSG00000138311	ENST00000410046	intronic	11190
rs3858233	ENSG00000197321	ENST00000375400	intronic	6496
rs3858233	ENSG00000197321	ENST00000464726	non-codingintronic	6496
rs3858234	ENSG00000197321	ENST00000375400	intronic	10695
rs3858234	ENSG00000197321	ENST00000464726	non-codingintronic	10695
rs3858336	ENSG00000119979	ENST00000361432	intronic	531
rs3858336	ENSG00000119979	ENST00000448258	non-codingintronic	531
rs3858336	ENSG00000119979	ENST00000487888	non-codingintronic	531
rs3858336	ENSG00000119979	ENST00000489988	non-codingintronic	531
rs3858370	ENSG00000166025	ENST00000299004	3downstream
rs3858370	ENSG00000166025	ENST00000317829	intronic	1255
rs3858370	ENSG00000166025	ENST00000433060	intronic	1255
rs3858371	ENSG00000166025	ENST00000317829	intronic	2381
rs3858371	ENSG00000166025	ENST00000433060	intronic	2381
rs3858372	ENSG00000166025	ENST00000317829	intronic	4727
rs3858372	ENSG00000166025	ENST00000433060	intronic	4727
rs3858373	ENSG00000166025	ENST00000317829	intronic	7080
rs3858373	ENSG00000166025	ENST00000433060	intronic	7080
rs3858404	ENSG00000137710	ENST00000405097	intronic	15564
rs3858404	ENSG00000137710	ENST00000528498	intronic	15564
rs3858404	ENSG00000137710	ENST00000528900	intronic	15564
rs3858404	ENSG00000137710	ENST00000530301	intronic	15564
rs3858404	ENSG00000137710	ENST00000530749	intronic	15564
rs3858405	ENSG00000137710	ENST00000343115	intronic	6328
rs3858405	ENSG00000137710	ENST00000405097	intronic	6328
rs3858405	ENSG00000137710	ENST00000528498	intronic	6328
rs3858405	ENSG00000137710	ENST00000528556	intronic	6328
rs3858405	ENSG00000137710	ENST00000528900	intronic	6328
rs3858405	ENSG00000137710	ENST00000530131	intronic	6328
rs3858405	ENSG00000137710	ENST00000530301	intronic	6328
rs3858405	ENSG00000137710	ENST00000530749	intronic	6328
rs3858405	ENSG00000137710	ENST00000532118	5upstream
rs3858405	ENSG00000137710	ENST00000533678	intronic	6328
rs3858405	ENSG00000137710	ENST00000533991	intronic	6328
rs3858405	ENSG00000137710	ENST00000534683	intronic	6328
rs3858405	ENSG00000137710	ENST00000544551	intronic	6328
rs3858406	ENSG00000137710	ENST00000343115	intronic	5134
rs3858406	ENSG00000137710	ENST00000405097	intronic	5134
rs3858406	ENSG00000137710	ENST00000528498	intronic	5134
rs3858406	ENSG00000137710	ENST00000528556	intronic	5134
rs3858406	ENSG00000137710	ENST00000528900	intronic	5134
rs3858406	ENSG00000137710	ENST00000530131	intronic	5134
rs3858406	ENSG00000137710	ENST00000530301	intronic	5134
rs3858406	ENSG00000137710	ENST00000530749	intronic	5134
rs3858406	ENSG00000137710	ENST00000533678	intronic	5134
rs3858406	ENSG00000137710	ENST00000533991	intronic	5134
rs3858406	ENSG00000137710	ENST00000534683	intronic	5134
rs3858406	ENSG00000137710	ENST00000544551	intronic	5134
rs385846	ENSG00000133789	ENST00000318950	intronic	266
rs385846	ENSG00000133789	ENST00000447399	intronic	266
rs385846	ENSG00000133789	ENST00000524817	non-codingintronic	266
rs385846	ENSG00000133789	ENST00000526358	intronic	266
rs385846	ENSG00000133789	ENST00000534562	intronic	266
rs385846	ENSG00000133789	ENST00000534662	intronic	266
rs385854	ENSG00000257923	ENST00000292535	intronic	28071
rs385854	ENSG00000257923	ENST00000292538	intronic	28071
rs385854	ENSG00000257923	ENST00000360264	intronic	28071
rs385854	ENSG00000257923	ENST00000393824	intronic	83802
rs385854	ENSG00000257923	ENST00000425244	intronic	28071
rs385854	ENSG00000257923	ENST00000437600	intronic	28071
rs385854	ENSG00000257923	ENST00000497815	non-codingintronic	28071
rs385854	ENSG00000257923	ENST00000546411	intronic	28071
rs385854	ENSG00000257923	ENST00000547394	intronic	28071
rs385854	ENSG00000257923	ENST00000549414	intronic	28071
rs385854	ENSG00000257923	ENST00000550008	intronic	28071
rs385854	ENSG00000257923	ENST00000556210	intronic	28071
rs385854	ENSG00000257923	ENST00000558469	non-codingintronic	28071
rs385854	ENSG00000257923	ENST00000558836	non-codingintronic	11674
rs385854	ENSG00000257923	ENST00000560541	non-codingintronic	28071
rs385854	ENSG00000257923	ENST00000622516	intronic	28071
rs3859213	ENSG00000075429	ENST00000533854	intronic	16412
rs3859386	ENSG00000079101	ENST00000338387	intronic	2041
rs3859386	ENSG00000079101	ENST00000400606	intronic	2041
rs3859386	ENSG00000079101	ENST00000540035	intronic	2041
rs3859386	ENSG00000079101	ENST00000579494	intronic	2041
rs3859386	ENSG00000079101	ENST00000581619	intronic	2041
rs3859386	ENSG00000079101	ENST00000620089	intronic	2041
rs3859489	ENSG00000171105	ENST00000302850	intronic	465
rs3859489	ENSG00000171105	ENST00000341500	intronic	465
rs3859489	ENSG00000171105	ENST00000598216	non-codingintronic	465
rs3859489	ENSG00000171105	ENST00000600492	5upstream
rs3859540	ENSG00000129990	ENST00000354308	3downstream
rs3859540	ENSG00000129990	ENST00000590851	3downstream
rs3859540	ENSG00000129990	ENST00000592935	3downstream
rs3859542	ENSG00000129990	ENST00000354308	3downstream
rs3859542	ENSG00000129990	ENST00000537500	3downstream
rs3859542	ENSG00000129990	ENST00000590851	3downstream
rs3859542	ENSG00000129990	ENST00000592935	3downstream
rs3859579	ENSG00000026036	ENST00000482936	intronic	2114
rs3859579	ENSG00000026036	ENST00000492259	intronic	2114
rs3860049	ENSG00000164741	ENST00000276297	intronic	4538
rs3860049	ENSG00000164741	ENST00000316609	intronic	4538
rs3860049	ENSG00000164741	ENST00000511869	intronic	4538
rs3860502	ENSG00000113971	ENST00000337331	intronic	111
rs3860502	ENSG00000113971	ENST00000465756	intronic	111
rs3860502	ENSG00000113971	ENST00000469232	intronic	111
rs3860502	ENSG00000113971	ENST00000471145	non-codingintronic	111
rs3860502	ENSG00000113971	ENST00000490993	5upstream
rs3860503	ENSG00000113971	ENST00000337331	intronic	248
rs3860503	ENSG00000113971	ENST00000383282	3downstream
rs3860503	ENSG00000113971	ENST00000465756	intronic	248
rs3860503	ENSG00000113971	ENST00000469232	intronic	248
rs3860503	ENSG00000113971	ENST00000471145	non-codingintronic	248
rs3860757	ENSG00000182132	ENST00000377360	intronic	41036
rs3860757	ENSG00000182132	ENST00000517344	intronic	41036
rs3860757	ENSG00000182132	ENST00000518527	non-codingintronic	41036
rs386118	ENSG00000117791	ENST00000359316	intronic	1174
rs386118	ENSG00000117791	ENST00000366913	intronic	1174
rs386118	ENSG00000117791	ENST00000425560	5upstream
rs386118	ENSG00000117791	ENST00000469583	intronic	595
rs3861484	ENSG00000151338	ENST00000327441	intronic	6717
rs3861484	ENSG00000151338	ENST00000396294	intronic	6717
rs3861484	ENSG00000151338	ENST00000537471	intronic	12548
rs3861484	ENSG00000151338	ENST00000539062	intronic	12548
rs3861484	ENSG00000151338	ENST00000545536	intronic	12548
rs3861484	ENSG00000151338	ENST00000554930	non-codingintronic	13274
rs3861484	ENSG00000151338	ENST00000555870	intronic	12548
rs3861484	ENSG00000151338	ENST00000556451	intronic	12548
rs3861484	ENSG00000151338	ENST00000556615	intronic	12548
rs3861484	ENSG00000151338	ENST00000556753	intronic	12548
rs3861690	ENSG00000162643	ENST00000370596	5upstream
rs3861757	ENSG00000173272	ENST00000427024	intronic	3562
rs3861757	ENSG00000173272	ENST00000445782	non-codingintronic	3562
rs3861896	ENSG00000089250	ENST00000549189	non-codingintronic	39634
rs3862218	ENSG00000065978	ENST00000321358	intronic	3473
rs3862218	ENSG00000065978	ENST00000332220	intronic	3473
rs3862218	ENSG00000065978	ENST00000436427	intronic	3574
rs3862218	ENSG00000065978	ENST00000467957	non-codingintronic	3473
rs3862222	ENSG00000117395	ENST00000461557	non-codingintronic	20137
rs3862222	ENSG00000117395	ENST00000466927	non-codingintronic	20137
rs3862222	ENSG00000117395	ENST00000474566	non-codingintronic	14689
rs3862225	ENSG00000117395	ENST00000461557	non-codingintronic	21252
rs3862225	ENSG00000117395	ENST00000466927	non-codingintronic	21252
rs3862225	ENSG00000117395	ENST00000474566	non-codingintronic	13574
rs386223	ENSG00000013374	ENST00000413040	intronic	395
rs386223	ENSG00000013374	ENST00000468404	intronic	395
rs386223	ENSG00000013374	ENST00000470229	intronic	395
rs386223	ENSG00000013374	ENST00000470316	intronic	224
rs386223	ENSG00000013374	ENST00000477666	non-codingintronic	51
rs386223	ENSG00000013374	ENST00000480907	non-codingintronic	395
rs386223	ENSG00000013374	ENST00000483358	intronic	395
rs386223	ENSG00000013374	ENST00000493588	non-codingintronic	395
rs386223	ENSG00000013374	ENST00000568733	intronic	395
rs3862446	ENSG00000234719	ENST00000532936	non-codingintronic	1853
rs3862446	ENSG00000234719	ENST00000538896	intronic	10689
rs3862581	ENSG00000185532	ENST00000373976	intronic	155599
rs3862581	ENSG00000185532	ENST00000373980	intronic	155599
rs3862581	ENSG00000185532	ENST00000373985	intronic	155599
rs3863057	ENSG00000163513	ENST00000295754	intronic	5869
rs3863057	ENSG00000163513	ENST00000359013	intronic	5869
rs3863085	ENSG00000114200	ENST00000264381	3downstream
rs3863085	ENSG00000114200	ENST00000479451	3downstream
rs3863085	ENSG00000114200	ENST00000482958	3downstream
rs3863085	ENSG00000114200	ENST00000497011	3downstream
rs3863123	ENSG00000188517	ENST00000399126	intronic	3172
rs3863123	ENSG00000188517	ENST00000399127	intronic	3172
rs3863123	ENSG00000188517	ENST00000399132	intronic	3172
rs3863123	ENSG00000188517	ENST00000494183	intronic	3172
rs3863123	ENSG00000188517	ENST00000610288	intronic	3172
rs3863123	ENSG00000188517	ENST00000622134	intronic	3172
rs3863299	ENSG00000076053	ENST00000375490	intronic	589
rs3863299	ENSG00000076053	ENST00000540163	intronic	592
rs3863299	ENSG00000076053	ENST00000541475	intronic	589
rs3863299	ENSG00000076053	ENST00000542140	intronic	589
rs3863299	ENSG00000076053	ENST00000544313	intronic	589
rs3863299	ENSG00000076053	ENST00000544582	intronic	592
rs3863299	ENSG00000076053	ENST00000545678	intronic	589
rs3863299	ENSG00000076053	ENST00000624815	intronic	589
rs3863300	ENSG00000076053	ENST00000544582	3downstream
rs3863718	ENSG00000259030	ENST00000370899	intronic	23294
rs3863718	ENSG00000259030	ENST00000557284	intronic	23294
rs3864080	ENSG00000227110	ENST00000441861	non-codingintronic	13547
rs3864080	ENSG00000227110	ENST00000446281	non-codingintronic	13547
rs3864105	ENSG00000073849	ENST00000169298	intronic	7912
rs3864105	ENSG00000073849	ENST00000417392	intronic	7352
rs3864105	ENSG00000073849	ENST00000427315	intronic	7912
rs3864105	ENSG00000073849	ENST00000430309	intronic	7608
rs3864105	ENSG00000073849	ENST00000455441	intronic	7912
rs3864105	ENSG00000073849	ENST00000457772	intronic	7912
rs3864105	ENSG00000073849	ENST00000458216	intronic	7912
rs3864105	ENSG00000073849	ENST00000463542	non-codingintronic	3602
rs3864105	ENSG00000073849	ENST00000468614	non-codingintronic	7912
rs3864105	ENSG00000073849	ENST00000487031	non-codingintronic	7912
rs3864106	ENSG00000073849	ENST00000169298	intronic	7979
rs3864106	ENSG00000073849	ENST00000417392	intronic	7419
rs3864106	ENSG00000073849	ENST00000427315	intronic	7979
rs3864106	ENSG00000073849	ENST00000430309	intronic	7675
rs3864106	ENSG00000073849	ENST00000455441	intronic	7979
rs3864106	ENSG00000073849	ENST00000457772	intronic	7979
rs3864106	ENSG00000073849	ENST00000458216	intronic	7979
rs3864106	ENSG00000073849	ENST00000463542	non-codingintronic	3535
rs3864106	ENSG00000073849	ENST00000468614	non-codingintronic	7979
rs3864106	ENSG00000073849	ENST00000487031	non-codingintronic	7979
rs3864283	ENSG00000169567	ENST00000304043	intronic	837
rs3864283	ENSG00000169567	ENST00000504202	intronic	627
rs3864283	ENSG00000169567	ENST00000506207	non-codingintronic	837
rs3864283	ENSG00000169567	ENST00000506908	3downstream
rs3864283	ENSG00000169567	ENST00000508488	3downstream
rs3864283	ENSG00000169567	ENST00000508495	intronic	837
rs3864283	ENSG00000169567	ENST00000511475	intronic	627
rs3864283	ENSG00000169567	ENST00000513012	3downstream
rs3864283	ENSG00000169567	ENST00000513345	intronic	837
rs3864283	ENSG00000169567	ENST00000520028	3downstream
rs3864668	ENSG00000177182	ENST00000522621	intronic	5256
rs3864928	ENSG00000139323	ENST00000313546	intronic	3348
rs3864928	ENSG00000139323	ENST00000393179	intronic	3348
rs3864928	ENSG00000139323	ENST00000539190	non-codingintronic	3348
rs3864928	ENSG00000139323	ENST00000546830	intronic	3348
rs3864928	ENSG00000139323	ENST00000547274	intronic	3348
rs3864928	ENSG00000139323	ENST00000547496	intronic	3348
rs3864928	ENSG00000139323	ENST00000548715	intronic	3348
rs3864928	ENSG00000139323	ENST00000549035	intronic	3348
rs3864928	ENSG00000139323	ENST00000549504	intronic	3348
rs3864928	ENSG00000139323	ENST00000552563	non-codingintronic	3348
rs386501	ENSG00000145982	ENST00000274680	intronic	56225
rs386501	ENSG00000145982	ENST00000324331	intronic	56225
rs3865201	ENSG00000103227	ENST00000262301	intronic	2536
rs3865201	ENSG00000103227	ENST00000543238	intronic	18967
rs3865201	ENSG00000103227	ENST00000545827	intronic	2536
rs3865201	ENSG00000103227	ENST00000562226	intronic	2536
rs3865201	ENSG00000103227	ENST00000562380	intronic	2536
rs3865201	ENSG00000103227	ENST00000566609	3downstream
rs3865201	ENSG00000103227	ENST00000567595	intronic	2536
rs3865201	ENSG00000103227	ENST00000568897	intronic	2532
rs3865201	ENSG00000103227	ENST00000568964	intronic	2536
rs3865201	ENSG00000103227	ENST00000570014	intronic	2536
rs3865203	ENSG00000103227	ENST00000262301	intronic	2293
rs3865203	ENSG00000103227	ENST00000543238	intronic	18724
rs3865203	ENSG00000103227	ENST00000545827	intronic	2293
rs3865203	ENSG00000103227	ENST00000562226	intronic	2293
rs3865203	ENSG00000103227	ENST00000562380	intronic	2293
rs3865203	ENSG00000103227	ENST00000566609	3downstream
rs3865203	ENSG00000103227	ENST00000567595	intronic	2293
rs3865203	ENSG00000103227	ENST00000568897	intronic	2289
rs3865203	ENSG00000103227	ENST00000568964	intronic	2293
rs3865203	ENSG00000103227	ENST00000570014	intronic	2293
rs3865353	ENSG00000005100	ENST00000225296	intronic	1573
rs3865353	ENSG00000005100	ENST00000433302	intronic	1573
rs3865353	ENSG00000005100	ENST00000572490	intronic	1573
rs3865353	ENSG00000005100	ENST00000574023	intronic	1573
rs3865353	ENSG00000005100	ENST00000575153	non-codingintronic	1573
rs3865384	ENSG00000168502	ENST00000306329	intronic	2422
rs3865384	ENSG00000168502	ENST00000359865	intronic	2422
rs3865384	ENSG00000168502	ENST00000400050	intronic	2422
rs3865384	ENSG00000168502	ENST00000517570	intronic	2422
rs3865384	ENSG00000168502	ENST00000518815	intronic	2506
rs3865384	ENSG00000168502	ENST00000519823	non-codingintronic	2506
rs3865384	ENSG00000168502	ENST00000520926	non-codingintronic	2422
rs3865385	ENSG00000168502	ENST00000306329	intronic	2415
rs3865385	ENSG00000168502	ENST00000359865	intronic	2415
rs3865385	ENSG00000168502	ENST00000400050	intronic	2415
rs3865385	ENSG00000168502	ENST00000517570	intronic	2415
rs3865385	ENSG00000168502	ENST00000518815	intronic	2499
rs3865385	ENSG00000168502	ENST00000519823	non-codingintronic	2499
rs3865385	ENSG00000168502	ENST00000520926	non-codingintronic	2415
rs3865427	ENSG00000130202	ENST00000252483	intronic	3226
rs3865427	ENSG00000130202	ENST00000252485	intronic	519
rs3865427	ENSG00000130202	ENST00000585601	intronic	669
rs3865427	ENSG00000130202	ENST00000591581	intronic	849
rs386547	ENSG00000186314	ENST00000334744	intronic	1019
rs386547	ENSG00000186314	ENST00000394450	intronic	1019
rs386547	ENSG00000186314	ENST00000505416	intronic	1019
rs386547	ENSG00000186314	ENST00000511435	intronic	1019
rs386547	ENSG00000186314	ENST00000515475	non-codingintronic	1019
rs386569	ENSG00000007047	ENST00000262891	intronic	3054
rs386569	ENSG00000007047	ENST00000300843	intronic	3054
rs386569	ENSG00000007047	ENST00000588621	non-codingintronic	3054
rs386569	ENSG00000007047	ENST00000590897	non-codingintronic	3054
rs386569	ENSG00000007047	ENST00000592207	intronic	3054
rs386569	ENSG00000007047	ENST00000620044	intronic	3132
rs3866558	ENSG00000215252	ENST00000484716	non-codingintronic	13813
rs3866558	ENSG00000215252	ENST00000564575	non-codingintronic	13813
rs3866558	ENSG00000215252	ENST00000566091	non-codingintronic	13697
rs3866558	ENSG00000215252	ENST00000566258	non-codingintronic	7056
rs3866558	ENSG00000215252	ENST00000567956	non-codingintronic	13813
rs3866558	ENSG00000215252	ENST00000569100	non-codingintronic	13813
rs3866558	ENSG00000215252	ENST00000569811	non-codingintronic	1296
rs386956	ENSG00000013374	ENST00000413040	coding
rs386956	ENSG00000013374	ENST00000460712	5upstream
rs386956	ENSG00000013374	ENST00000480714	5upstream
rs386956	ENSG00000013374	ENST00000480907	non-coding
rs386956	ENSG00000013374	ENST00000497987	non-coding
rs386956	ENSG00000013374	ENST00000568733	coding
rs387022	ENSG00000170222	ENST00000379774	3downstream
rs387022	ENSG00000170222	ENST00000468843	3downstream
rs387022	ENSG00000170222	ENST00000609540	3downstream
rs3871595	ENSG00000178852	ENST00000331493	intronic	4061
rs3872625	ENSG00000134115	ENST00000350110	intronic	23889
rs3872625	ENSG00000134115	ENST00000394261	intronic	23889
rs3872625	ENSG00000134115	ENST00000397479	intronic	23889
rs3872625	ENSG00000134115	ENST00000446702	intronic	23889
rs387269	ENSG00000186314	ENST00000334744	intronic	3177
rs387269	ENSG00000186314	ENST00000394450	intronic	3177
rs387269	ENSG00000186314	ENST00000505416	intronic	3177
rs387269	ENSG00000186314	ENST00000511435	intronic	3177
rs387269	ENSG00000186314	ENST00000515475	non-codingintronic	3177
rs3872	ENSG00000251600	ENST00000506982	non-codingintronic	464
rs3872	ENSG00000251600	ENST00000509873	non-codingintronic	1637
rs3872	ENSG00000251600	ENST00000510536	non-codingintronic	10132
rs3872	ENSG00000251600	ENST00000641556	non-codingintronic	1609
rs3872	ENSG00000251600	ENST00000641676	non-codingintronic	4322
rs3872	ENSG00000251600	ENST00000641741	non-codingintronic	56150
rs3874	ENSG00000251600	ENST00000506982	non-codingintronic	457
rs3874	ENSG00000251600	ENST00000509873	non-codingintronic	1630
rs3874	ENSG00000251600	ENST00000510536	non-codingintronic	10125
rs3874	ENSG00000251600	ENST00000641556	non-codingintronic	1616
rs3874	ENSG00000251600	ENST00000641676	non-codingintronic	4315
rs3874	ENSG00000251600	ENST00000641741	non-codingintronic	56157
rs3875089	ENSG00000260372	ENST00000568797	non-codingintronic	109
rs3875089	ENSG00000260372	ENST00000578701	non-codingintronic	109
rs3875089	ENSG00000260372	ENST00000579964	non-codingintronic	59291
rs3875089	ENSG00000260372	ENST00000582605	non-codingintronic	59291
rs3875089	ENSG00000260372	ENST00000627963	non-codingintronic	59291
rs3875089	ENSG00000260372	ENST00000628174	non-codingintronic	59291
rs3875089	ENSG00000260372	ENST00000628325	non-codingintronic	109
rs387641	ENSG00000243156	ENST00000441493	intronic	539
rs387641	ENSG00000243156	ENST00000577821	intronic	539
rs387641	ENSG00000243156	ENST00000579997	intronic	539
rs387641	ENSG00000243156	ENST00000580469	non-codingintronic	539
rs387641	ENSG00000243156	ENST00000584751	intronic	539
rs387718	ENSG00000251201	ENST00000282382	intronic	9066
rs387718	ENSG00000251201	ENST00000333314	intronic	8948
rs387718	ENSG00000251201	ENST00000514548	non-codingintronic	8948
rs387803	ENSG00000166689	ENST00000355661	intronic	3405
rs387803	ENSG00000166689	ENST00000531066	intronic	3405
rs387803	ENSG00000166689	ENST00000532079	intronic	40126
rs387803	ENSG00000166689	ENST00000637162	intronic	3405
rs387859	ENSG00000013374	ENST00000413040	intronic	1669
rs387859	ENSG00000013374	ENST00000468404	intronic	1669
rs387859	ENSG00000013374	ENST00000470316	intronic	1669
rs387859	ENSG00000013374	ENST00000477666	non-codingintronic	1669
rs387859	ENSG00000013374	ENST00000480907	non-codingintronic	1669
rs387859	ENSG00000013374	ENST00000483358	intronic	1669
rs387859	ENSG00000013374	ENST00000493588	non-codingintronic	1669
rs387859	ENSG00000013374	ENST00000497987	5upstream
rs387859	ENSG00000013374	ENST00000568733	intronic	1669
rs387871	ENSG00000234719	ENST00000532936	non-codingintronic	2389
rs387871	ENSG00000234719	ENST00000538896	intronic	16512
rs3878726	ENSG00000180777	ENST00000320584	non-codingintronic	7
rs3878726	ENSG00000180777	ENST00000358984	intronic	7
rs3882678	ENSG00000283674	ENST00000635775	non-codingintronic	15588
rs3882678	ENSG00000283674	ENST00000636990	non-codingintronic	15588
rs3882678	ENSG00000283674	ENST00000637678	non-codingintronic	15588
rs388283	ENSG00000161542	ENST00000324684	intronic	5683
rs388283	ENSG00000161542	ENST00000423915	intronic	5683
rs388283	ENSG00000161542	ENST00000435555	intronic	5683
rs388283	ENSG00000161542	ENST00000436498	intronic	5683
rs388283	ENSG00000161542	ENST00000442767	intronic	5683
rs388283	ENSG00000161542	ENST00000446526	intronic	5683
rs388283	ENSG00000161542	ENST00000494662	non-codingintronic	5683
rs3884322	ENSG00000185008	ENST00000475034	non-codingintronic	187669
rs3884322	ENSG00000185008	ENST00000487694	intronic	187669
rs3884322	ENSG00000185008	ENST00000602589	intronic	187669
rs3884410	ENSG00000185008	ENST00000475034	non-codingintronic	187549
rs3884410	ENSG00000185008	ENST00000487694	intronic	187549
rs3884410	ENSG00000185008	ENST00000602589	intronic	187549
rs3884517	ENSG00000104044	ENST00000353809	intronic	2791
rs3884517	ENSG00000104044	ENST00000354638	intronic	2791
rs3884549	ENSG00000185483	ENST00000371079	intronic	3532
rs3884549	ENSG00000185483	ENST00000545203	intronic	3532
rs388519	ENSG00000166689	ENST00000355661	intronic	7431
rs388519	ENSG00000166689	ENST00000528376	intronic	7431
rs388519	ENSG00000166689	ENST00000528637	non-codingintronic	7431
rs388519	ENSG00000166689	ENST00000529213	non-codingintronic	7431
rs388519	ENSG00000166689	ENST00000531066	intronic	7431
rs388519	ENSG00000166689	ENST00000532079	intronic	73799
rs388585	ENSG00000178722	ENST00000505642	non-codingintronic	16842
rs388585	ENSG00000178722	ENST00000507461	non-codingintronic	32195
rs388585	ENSG00000178722	ENST00000510414	non-codingintronic	26641
rs388585	ENSG00000178722	ENST00000511407	non-codingintronic	32195
rs3886101	ENSG00000251396	ENST00000476425	non-codingintronic	8977
rs3886101	ENSG00000251396	ENST00000530725	non-codingintronic	31478
rs3886101	ENSG00000251396	ENST00000532232	non-codingintronic	8053
rs3886640	ENSG00000166025	ENST00000317829	intronic	9817
rs3886640	ENSG00000166025	ENST00000433060	intronic	9817
rs3886905	ENSG00000158321	ENST00000342771	intronic	14460
rs3886905	ENSG00000158321	ENST00000403018	intronic	14460
rs3886905	ENSG00000158321	ENST00000406775	intronic	14460
rs3887071	ENSG00000149089	ENST00000395787	intronic	4742
rs3887071	ENSG00000149089	ENST00000527830	non-codingintronic	9300
rs3887362	ENSG00000267575	ENST00000588122	non-codingintronic	33607
rs3887362	ENSG00000267575	ENST00000591549	non-codingintronic	33135
rs3887825	ENSG00000132436	ENST00000613602	intronic	30098
rs3887885	ENSG00000110801	ENST00000261817	intronic	1054
rs3887885	ENSG00000110801	ENST00000535293	intronic	1054
rs3887885	ENSG00000110801	ENST00000537407	intronic	1054
rs3887885	ENSG00000110801	ENST00000538613	intronic	1054
rs3887885	ENSG00000110801	ENST00000540962	intronic	3739
rs3887885	ENSG00000110801	ENST00000541212	intronic	1054
rs3887885	ENSG00000110801	ENST00000542602	intronic	4426
rs3887885	ENSG00000110801	ENST00000543699	intronic	1054
rs3887885	ENSG00000110801	ENST00000544724	non-coding
rs3888292	ENSG00000150753	ENST00000280326	5upstream
rs3888292	ENSG00000150753	ENST00000423695	5upstream
rs3888292	ENSG00000150753	ENST00000503026	5upstream
rs3888292	ENSG00000150753	ENST00000503454	5upstream
rs3888292	ENSG00000150753	ENST00000506600	5upstream
rs3888292	ENSG00000150753	ENST00000508451	5upstream
rs3888292	ENSG00000150753	ENST00000510326	5upstream
rs3888292	ENSG00000150753	ENST00000511700	5upstream
rs3888292	ENSG00000150753	ENST00000512975	5upstream
rs3888292	ENSG00000150753	ENST00000515390	5upstream
rs3888292	ENSG00000150753	ENST00000515676	5upstream
rs3888292	ENSG00000150753	ENST00000625723	5upstream
rs3888587	ENSG00000089159	ENST00000228307	intronic	659
rs3888587	ENSG00000089159	ENST00000267257	intronic	659
rs3888587	ENSG00000089159	ENST00000323871	intronic	659
rs3888587	ENSG00000089159	ENST00000424649	intronic	659
rs3888587	ENSG00000089159	ENST00000440827	non-codingintronic	642
rs3888587	ENSG00000089159	ENST00000547746	non-codingintronic	659
rs3888587	ENSG00000089159	ENST00000547772	non-codingintronic	659
rs3888587	ENSG00000089159	ENST00000547983	intronic	659
rs3888587	ENSG00000089159	ENST00000637617	intronic	659
rs3888588	ENSG00000089159	ENST00000228307	intronic	645
rs3888588	ENSG00000089159	ENST00000267257	intronic	645
rs3888588	ENSG00000089159	ENST00000323871	intronic	645
rs3888588	ENSG00000089159	ENST00000424649	intronic	645
rs3888588	ENSG00000089159	ENST00000440827	non-codingintronic	645
rs3888588	ENSG00000089159	ENST00000547746	non-codingintronic	645
rs3888588	ENSG00000089159	ENST00000547772	non-codingintronic	645
rs3888588	ENSG00000089159	ENST00000547983	intronic	645
rs3888588	ENSG00000089159	ENST00000637617	intronic	645
rs3888858	ENSG00000111344	ENST00000261729	intronic	132
rs3888858	ENSG00000111344	ENST00000418411	non-codingintronic	132
rs3888858	ENSG00000111344	ENST00000446861	intronic	132
rs3888858	ENSG00000111344	ENST00000546530	intronic	132
rs3888858	ENSG00000111344	ENST00000546727	non-codingintronic	132
rs3888858	ENSG00000111344	ENST00000548055	intronic	132
rs3888858	ENSG00000111344	ENST00000548972	non-codingintronic	132
rs3888858	ENSG00000111344	ENST00000551051	non-codingintronic	132
rs3888859	ENSG00000111344	ENST00000261729	intronic	280
rs3888859	ENSG00000111344	ENST00000418411	non-codingintronic	280
rs3888859	ENSG00000111344	ENST00000446861	intronic	280
rs3888859	ENSG00000111344	ENST00000546530	intronic	280
rs3888859	ENSG00000111344	ENST00000546727	non-codingintronic	210
rs3888859	ENSG00000111344	ENST00000548055	intronic	280
rs3888859	ENSG00000111344	ENST00000548972	non-codingintronic	210
rs3888859	ENSG00000111344	ENST00000551051	non-codingintronic	280
rs3889329	ENSG00000123908	ENST00000220592	intronic	1108
rs3889329	ENSG00000123908	ENST00000519347	3downstream
rs3889329	ENSG00000123908	ENST00000519980	intronic	1745
rs3889329	ENSG00000123908	ENST00000520412	non-codingintronic	1108
rs3889329	ENSG00000123908	ENST00000520628	5upstream
rs3889329	ENSG00000123908	ENST00000523609	intronic	1108
rs388940	ENSG00000145819	ENST00000274498	intronic	25726
rs388940	ENSG00000145819	ENST00000378004	intronic	25726
rs388940	ENSG00000145819	ENST00000378013	intronic	23791
rs3889717	ENSG00000237651	ENST00000398622	3downstream
rs3889717	ENSG00000237651	ENST00000426997	intronic	424
rs3889717	ENSG00000237651	ENST00000432605	intronic	424
rs3889717	ENSG00000237651	ENST00000464909	intronic	424
rs3889717	ENSG00000237651	ENST00000488469	intronic	424
rs3889717	ENSG00000237651	ENST00000489686	3downstream
rs389003	ENSG00000145819	ENST00000274498	intronic	39021
rs389003	ENSG00000145819	ENST00000378004	intronic	39021
rs389003	ENSG00000145819	ENST00000378013	intronic	37086
rs3890084	ENSG00000107263	ENST00000372189	intronic	3404
rs3890084	ENSG00000107263	ENST00000372190	intronic	3404
rs3890084	ENSG00000107263	ENST00000372195	intronic	3404
rs3890084	ENSG00000107263	ENST00000414781	intronic	3404
rs3890084	ENSG00000107263	ENST00000419442	intronic	659
rs3890165	ENSG00000089159	ENST00000228307	intronic	501
rs3890165	ENSG00000089159	ENST00000267257	intronic	501
rs3890165	ENSG00000089159	ENST00000323871	intronic	501
rs3890165	ENSG00000089159	ENST00000424649	intronic	501
rs3890165	ENSG00000089159	ENST00000440827	non-codingintronic	501
rs3890165	ENSG00000089159	ENST00000547746	non-codingintronic	501
rs3890165	ENSG00000089159	ENST00000547772	non-codingintronic	501
rs3890165	ENSG00000089159	ENST00000547983	intronic	501
rs3890165	ENSG00000089159	ENST00000637617	intronic	501
rs3890613	ENSG00000157224	ENST00000451941	non-codingintronic	18593
rs3890613	ENSG00000157224	ENST00000483862	non-codingintronic	18597
rs3890613	ENSG00000157224	ENST00000498033	non-codingintronic	18597
rs3891072	ENSG00000144550	ENST00000273027	3downstream
rs3891072	ENSG00000144550	ENST00000383831	intronic	23
rs3891072	ENSG00000144550	ENST00000383832	intronic	138
rs3891072	ENSG00000144550	ENST00000613455	intronic	23
rs3891517	ENSG00000107902	ENST00000368839	intronic	42494
rs3891517	ENSG00000107902	ENST00000368842	intronic	42494
rs3891517	ENSG00000107902	ENST00000482963	non-codingintronic	24581
rs3891517	ENSG00000107902	ENST00000493240	non-codingintronic	24581
rs3891629	ENSG00000184999	ENST00000525620	non-codingintronic	16445
rs3891803	ENSG00000005801	ENST00000528796	intronic	14920
rs3892103	ENSG00000108684	ENST00000359872	intronic	366875
rs3892335	ENSG00000166387	ENST00000299492	intronic	3736
rs3892335	ENSG00000166387	ENST00000525597	intronic	3736
rs3892335	ENSG00000166387	ENST00000527790	intronic	3736
rs3892335	ENSG00000166387	ENST00000528883	intronic	3736
rs3892335	ENSG00000166387	ENST00000529021	non-codingintronic	29123
rs3892335	ENSG00000166387	ENST00000529575	intronic	3736
rs3892335	ENSG00000166387	ENST00000530181	intronic	540
rs3892335	ENSG00000166387	ENST00000530189	non-codingintronic	3736
rs3892335	ENSG00000166387	ENST00000532926	non-codingintronic	3736
rs3892335	ENSG00000166387	ENST00000533792	intronic	3736
rs3892490	ENSG00000132405	ENST00000409757	intronic	100
rs3892490	ENSG00000132405	ENST00000410031	intronic	100
rs3892490	ENSG00000132405	ENST00000446947	intronic	100
rs3892490	ENSG00000132405	ENST00000448507	intronic	100
rs3892490	ENSG00000132405	ENST00000451522	intronic	100
rs3892490	ENSG00000132405	ENST00000467966	non-codingintronic	100
rs3892501	ENSG00000144645	ENST00000396556	intronic	5412
rs3892501	ENSG00000144645	ENST00000429492	intronic	5412
rs3892501	ENSG00000144645	ENST00000438237	intronic	5412
rs3892685	ENSG00000139323	ENST00000313546	intronic	884
rs3892685	ENSG00000139323	ENST00000393179	intronic	884
rs3892685	ENSG00000139323	ENST00000539190	non-codingintronic	884
rs3892685	ENSG00000139323	ENST00000546830	3downstream
rs3892685	ENSG00000139323	ENST00000547274	intronic	884
rs3892685	ENSG00000139323	ENST00000547496	intronic	884
rs3892685	ENSG00000139323	ENST00000548715	intronic	884
rs3892685	ENSG00000139323	ENST00000549035	intronic	884
rs3892685	ENSG00000139323	ENST00000549504	intronic	884
rs3892685	ENSG00000139323	ENST00000552563	non-codingintronic	884
rs3892750	ENSG00000179915	ENST00000401669	intronic	146199
rs3892750	ENSG00000179915	ENST00000404971	intronic	146199
rs3892750	ENSG00000179915	ENST00000405472	intronic	146199
rs3892750	ENSG00000179915	ENST00000406316	intronic	146199
rs3892750	ENSG00000179915	ENST00000625672	intronic	146199
rs3892750	ENSG00000179915	ENST00000627198	intronic	11678
rs3892750	ENSG00000179915	ENST00000628515	intronic	146199
rs3892750	ENSG00000179915	ENST00000630431	non-codingintronic	71247
rs3892750	ENSG00000179915	ENST00000630543	intronic	146199
rs3892893	ENSG00000128536	ENST00000317716	intronic	1432
rs3892893	ENSG00000128536	ENST00000461766	non-codingintronic	1432
rs3892893	ENSG00000128536	ENST00000470188	non-codingintronic	1432
rs3892893	ENSG00000128536	ENST00000478080	intronic	1432
rs3892893	ENSG00000128536	ENST00000488386	intronic	1432
rs3892893	ENSG00000128536	ENST00000496633	intronic	1432
rs3893005	ENSG00000157445	ENST00000288197	intronic	20566
rs3893005	ENSG00000157445	ENST00000415676	intronic	20566
rs3893005	ENSG00000157445	ENST00000471363	intronic	20566
rs3893005	ENSG00000157445	ENST00000474759	intronic	20566
rs3893005	ENSG00000157445	ENST00000490478	intronic	20566
rs3893005	ENSG00000157445	ENST00000620722	intronic	20566
rs3893417	ENSG00000186153	ENST00000402655	intronic	281960
rs3893417	ENSG00000186153	ENST00000406884	intronic	232825
rs3893417	ENSG00000186153	ENST00000408984	intronic	10166
rs3893417	ENSG00000186153	ENST00000539474	intronic	281960
rs3893417	ENSG00000186153	ENST00000562639	non-codingintronic	10166
rs3893417	ENSG00000186153	ENST00000566662	intronic	10166
rs3893417	ENSG00000186153	ENST00000566780	intronic	10166
rs3893417	ENSG00000186153	ENST00000569332	intronic	10166
rs389347	ENSG00000243156	ENST00000441493	intronic	1118
rs389347	ENSG00000243156	ENST00000577821	intronic	576
rs389347	ENSG00000243156	ENST00000579997	intronic	1118
rs389347	ENSG00000243156	ENST00000580469	non-codingintronic	576
rs389347	ENSG00000243156	ENST00000584751	5upstream
rs3893730	ENSG00000129946	ENST00000264554	3utr
rs3893730	ENSG00000129946	ENST00000587423	non-coding
rs3893730	ENSG00000129946	ENST00000588376	non-coding
rs3893730	ENSG00000129946	ENST00000590170	3utr
rs3893908	ENSG00000166025	ENST00000317829	intronic	5568
rs3893908	ENSG00000166025	ENST00000433060	intronic	5568
rs3894079	ENSG00000132406	ENST00000254742	intronic	259
rs3894079	ENSG00000132406	ENST00000382753	intronic	259
rs389409	ENSG00000176261	ENST00000341885	5upstream
rs389409	ENSG00000176261	ENST00000373501	5upstream
rs389409	ENSG00000176261	ENST00000373506	5upstream
rs389409	ENSG00000176261	ENST00000436661	5upstream
rs389409	ENSG00000176261	ENST00000465588	5upstream
rs389409	ENSG00000176261	ENST00000466361	5upstream
rs389409	ENSG00000176261	ENST00000468695	5upstream
rs389409	ENSG00000176261	ENST00000473294	5upstream
rs389409	ENSG00000176261	ENST00000476493	5upstream
rs389409	ENSG00000176261	ENST00000479075	5upstream
rs389409	ENSG00000176261	ENST00000483138	5upstream
rs389409	ENSG00000176261	ENST00000492007	5upstream
rs389493	ENSG00000185272	ENST00000400577	intronic	1005
rs389493	ENSG00000185272	ENST00000461088	3downstream
rs389493	ENSG00000185272	ENST00000468643	non-codingintronic	1005
rs389493	ENSG00000185272	ENST00000468788	non-codingintronic	1005
rs389493	ENSG00000185272	ENST00000495055	non-codingintronic	1005
rs3895165	ENSG00000180185	ENST00000382666	intronic	4034
rs3895165	ENSG00000180185	ENST00000382668	intronic	4034
rs3895165	ENSG00000180185	ENST00000615972	intronic	4034
rs3895305	ENSG00000065978	ENST00000321358	intronic	4669
rs3895305	ENSG00000065978	ENST00000332220	intronic	4669
rs3895305	ENSG00000065978	ENST00000436427	intronic	4669
rs3895305	ENSG00000065978	ENST00000467957	non-codingintronic	4669
rs389534	ENSG00000133789	ENST00000318950	intronic	369
rs389534	ENSG00000133789	ENST00000447399	intronic	369
rs389534	ENSG00000133789	ENST00000524817	non-codingintronic	369
rs389534	ENSG00000133789	ENST00000526358	intronic	369
rs389534	ENSG00000133789	ENST00000531814	non-codingintronic	369
rs389534	ENSG00000133789	ENST00000534662	intronic	369
rs3895439	ENSG00000136682	ENST00000259199	intronic	909
rs3895439	ENSG00000136682	ENST00000358604	intronic	909
rs3895439	ENSG00000136682	ENST00000416503	intronic	909
rs3895439	ENSG00000136682	ENST00000433343	intronic	909
rs3895439	ENSG00000136682	ENST00000456188	intronic	909
rs3895740	ENSG00000244607	ENST00000310232	intronic	104
rs3895740	ENSG00000244607	ENST00000466031	non-codingintronic	104
rs3895740	ENSG00000244607	ENST00000472921	non-codingintronic	104
rs3895740	ENSG00000244607	ENST00000479631	non-codingintronic	104
rs3895740	ENSG00000244607	ENST00000496027	non-codingintronic	104
rs3895846	ENSG00000162643	ENST00000370596	intronic	154
rs3896012	ENSG00000118308	ENST00000636465	intronic	1814
rs3897530	ENSG00000234745	ENST00000412585	intronic	99
rs3897530	ENSG00000234745	ENST00000434333	intronic	99
rs3897530	ENSG00000234745	ENST00000463574	non-coding
rs3897530	ENSG00000234745	ENST00000474381	non-coding
rs3897530	ENSG00000234745	ENST00000481849	5upstream
rs3897530	ENSG00000234745	ENST00000497377	5upstream
rs3897530	ENSG00000234745	ENST00000498007	non-codingintronic	99
rs3897530	ENSG00000234745	ENST00000639848	intronic	99
rs3897530	ENSG00000234745	ENST00000640094	5upstream
rs3897530	ENSG00000234745	ENST00000640615	5upstream
rs3897778	ENSG00000169330	ENST00000305428	intronic	1268
rs3897778	ENSG00000169330	ENST00000559272	5upstream
rs3898007	ENSG00000131374	ENST00000414318	non-codingintronic	109792
rs3898352	ENSG00000140374	ENST00000267950	intronic	1904
rs3898352	ENSG00000140374	ENST00000433983	intronic	1904
rs3898352	ENSG00000140374	ENST00000557943	intronic	1904
rs3898352	ENSG00000140374	ENST00000557975	5upstream
rs3898352	ENSG00000140374	ENST00000559075	3downstream
rs3898352	ENSG00000140374	ENST00000559602	intronic	1904
rs3898352	ENSG00000140374	ENST00000559973	intronic	1904
rs3898352	ENSG00000140374	ENST00000560044	3downstream
rs3898352	ENSG00000140374	ENST00000560595	intronic	1904
rs3898352	ENSG00000140374	ENST00000560726	intronic	1904
rs3898352	ENSG00000140374	ENST00000560899	intronic	1511
rs3898352	ENSG00000140374	ENST00000565910	intronic	1532
rs3898358	ENSG00000170579	ENST00000315677	intronic	24035
rs3898358	ENSG00000170579	ENST00000400145	intronic	24035
rs3898358	ENSG00000170579	ENST00000400147	intronic	24035
rs3898358	ENSG00000170579	ENST00000400149	intronic	24119
rs3898358	ENSG00000170579	ENST00000400150	intronic	24035
rs3898358	ENSG00000170579	ENST00000400155	intronic	24035
rs3898358	ENSG00000170579	ENST00000515196	intronic	24035
rs3898358	ENSG00000170579	ENST00000534970	intronic	24119
rs3898358	ENSG00000170579	ENST00000539435	intronic	24035
rs3898358	ENSG00000170579	ENST00000581527	intronic	24035
rs3898358	ENSG00000170579	ENST00000581699	intronic	24035
rs3898379	ENSG00000138311	ENST00000395255	intronic	34908
rs3898379	ENSG00000138311	ENST00000410046	intronic	34908
rs3898431	ENSG00000141542	ENST00000269347	5upstream
rs3898431	ENSG00000141542	ENST00000538809	5upstream
rs3898431	ENSG00000141542	ENST00000571995	5upstream
rs3898431	ENSG00000141542	ENST00000572603	5upstream
rs3898589	ENSG00000149972	ENST00000524871	intronic	147686
rs3898589	ENSG00000149972	ENST00000527185	intronic	147686
rs3898589	ENSG00000149972	ENST00000528682	intronic	147686
rs3898589	ENSG00000149972	ENST00000528727	non-codingintronic	147686
rs3898946	ENSG00000188352	ENST00000338382	intronic	910
rs3898946	ENSG00000188352	ENST00000380249	intronic	910
rs3898946	ENSG00000188352	ENST00000603492	non-codingintronic	910
rs3898946	ENSG00000188352	ENST00000603648	intronic	910
rs3898946	ENSG00000188352	ENST00000603844	5upstream
rs3898946	ENSG00000188352	ENST00000605086	intronic	910
rs3899662	ENSG00000156687	ENST00000287272	intronic	7109
rs3899662	ENSG00000156687	ENST00000404895	intronic	7109
rs3899662	ENSG00000156687	ENST00000416672	intronic	7109
rs3899662	ENSG00000156687	ENST00000420357	intronic	7109
rs3899662	ENSG00000156687	ENST00000453357	intronic	7109
rs390041	ENSG00000243156	ENST00000441493	intronic	3248
rs390041	ENSG00000243156	ENST00000577821	intronic	1735
rs390041	ENSG00000243156	ENST00000579997	intronic	3248
rs390041	ENSG00000243156	ENST00000580469	non-codingintronic	3248
rs390041	ENSG00000243156	ENST00000584751	intronic	1735
rs390052	ENSG00000013374	ENST00000413040	intronic	675
rs390052	ENSG00000013374	ENST00000468404	intronic	675
rs390052	ENSG00000013374	ENST00000470229	intronic	675
rs390052	ENSG00000013374	ENST00000470316	intronic	675
rs390052	ENSG00000013374	ENST00000480907	5upstream
rs390052	ENSG00000013374	ENST00000483358	intronic	675
rs390052	ENSG00000013374	ENST00000493588	5upstream
rs390052	ENSG00000013374	ENST00000568733	intronic	675
rs3901283	ENSG00000163947	ENST00000338458	intronic	28108
rs3901283	ENSG00000163947	ENST00000468466	intronic	28108
rs3901283	ENSG00000163947	ENST00000468727	intronic	28108
rs3901283	ENSG00000163947	ENST00000477440	non-codingintronic	28108
rs3901283	ENSG00000163947	ENST00000477833	intronic	20185
rs390132	ENSG00000100612	ENST00000216500	3downstream
rs390132	ENSG00000100612	ENST00000536410	3downstream
rs390132	ENSG00000100612	ENST00000557185	3downstream
rs390132	ENSG00000100612	ENST00000557751	3downstream
rs390132	ENSG00000100612	ENST00000611054	3downstream
rs3901472	ENSG00000259905	ENST00000562501	5upstream
rs3901472	ENSG00000259905	ENST00000565241	3downstream
rs3901472	ENSG00000259905	ENST00000567647	non-codingintronic	348
rs3901472	ENSG00000259905	ENST00000568045	non-codingintronic	348
rs3901472	ENSG00000259905	ENST00000568609	non-codingintronic	348
rs3901491	ENSG00000179915	ENST00000401669	intronic	125732
rs3901491	ENSG00000179915	ENST00000404971	intronic	125732
rs3901491	ENSG00000179915	ENST00000405472	intronic	125732
rs3901491	ENSG00000179915	ENST00000406316	intronic	125732
rs3901491	ENSG00000179915	ENST00000625672	intronic	125732
rs3901491	ENSG00000179915	ENST00000628515	intronic	125732
rs3901491	ENSG00000179915	ENST00000630431	non-codingintronic	91714
rs3901491	ENSG00000179915	ENST00000630543	intronic	125732
rs390168	ENSG00000172264	ENST00000217246	intronic	179712
rs390168	ENSG00000172264	ENST00000463861	non-codingintronic	14668
rs390168	ENSG00000172264	ENST00000464883	non-codingintronic	28032
rs3902001	ENSG00000073849	ENST00000169298	intronic	8453
rs3902001	ENSG00000073849	ENST00000417392	intronic	7893
rs3902001	ENSG00000073849	ENST00000427315	intronic	8453
rs3902001	ENSG00000073849	ENST00000430309	intronic	8149
rs3902001	ENSG00000073849	ENST00000455441	intronic	8453
rs3902001	ENSG00000073849	ENST00000457772	intronic	8453
rs3902001	ENSG00000073849	ENST00000458216	intronic	8453
rs3902001	ENSG00000073849	ENST00000463542	non-codingintronic	3061
rs3902001	ENSG00000073849	ENST00000468614	non-codingintronic	8453
rs3902001	ENSG00000073849	ENST00000487031	non-codingintronic	8453
rs3902051	ENSG00000026950	ENST00000082468	non-codingintronic	1063
rs3902051	ENSG00000026950	ENST00000289361	intronic	1063
rs3902051	ENSG00000026950	ENST00000414912	intronic	1063
rs3902051	ENSG00000026950	ENST00000425234	intronic	1063
rs3902051	ENSG00000026950	ENST00000427334	intronic	660
rs3902051	ENSG00000026950	ENST00000450085	intronic	1063
rs3902051	ENSG00000026950	ENST00000465690	non-codingintronic	660
rs3902051	ENSG00000026950	ENST00000476549	intronic	1063
rs3902051	ENSG00000026950	ENST00000506698	intronic	1063
rs3902213	ENSG00000168502	ENST00000306329	intronic	2823
rs3902213	ENSG00000168502	ENST00000359865	intronic	2823
rs3902213	ENSG00000168502	ENST00000400050	intronic	2823
rs3902213	ENSG00000168502	ENST00000517570	intronic	2823
rs3902213	ENSG00000168502	ENST00000518815	intronic	2823
rs3902213	ENSG00000168502	ENST00000519823	non-codingintronic	2823
rs3902213	ENSG00000168502	ENST00000520926	non-codingintronic	2823
rs390272	ENSG00000111850	ENST00000369572	non-codingintronic	25381
rs390272	ENSG00000111850	ENST00000448282	intronic	10847
rs3902968	ENSG00000158715	ENST00000367145	intronic	5031
rs3903029	ENSG00000259905	ENST00000565295	non-codingintronic	2918
rs3903029	ENSG00000259905	ENST00000568045	non-codingintronic	15268
rs390302	ENSG00000166689	ENST00000355661	intronic	14104
rs390302	ENSG00000166689	ENST00000529213	non-codingintronic	14104
rs390302	ENSG00000166689	ENST00000531066	intronic	14104
rs390302	ENSG00000166689	ENST00000532079	intronic	95417
rs3903127	ENSG00000163945	ENST00000389851	intronic	99
rs3903127	ENSG00000163945	ENST00000505716	non-coding
rs3903127	ENSG00000163945	ENST00000507531	intronic	99
rs3903127	ENSG00000163945	ENST00000511216	intronic	99
rs3903205	ENSG00000180185	ENST00000382666	intronic	3838
rs3903205	ENSG00000180185	ENST00000382668	intronic	3838
rs3903205	ENSG00000180185	ENST00000615972	intronic	3838
rs3903206	ENSG00000180185	ENST00000382666	intronic	3835
rs3903206	ENSG00000180185	ENST00000382668	intronic	3835
rs3903206	ENSG00000180185	ENST00000615972	intronic	3835
rs3903449	ENSG00000113100	ENST00000231021	intronic	20021
rs3903449	ENSG00000113100	ENST00000505045	non-codingintronic	20021
rs3903449	ENSG00000113100	ENST00000511822	intronic	20021
rs3903449	ENSG00000113100	ENST00000513289	intronic	20021
rs3905298	ENSG00000177675	ENST00000313599	intronic	1438
rs3905298	ENSG00000177675	ENST00000416109	intronic	1438
rs3905298	ENSG00000177675	ENST00000545597	5upstream
rs39053	ENSG00000106069	ENST00000222792	intronic	16856
rs39053	ENSG00000106069	ENST00000409350	intronic	16856
rs39053	ENSG00000106069	ENST00000409964	non-codingintronic	13863
rs39053	ENSG00000106069	ENST00000439384	intronic	64886
rs39053	ENSG00000106069	ENST00000474070	intronic	65101
rs39053	ENSG00000106069	ENST00000495789	intronic	16856
rs390554	ENSG00000260658	ENST00000568932	non-codingintronic	7345
rs3905908	ENSG00000123643	ENST00000243389	5upstream
rs3905908	ENSG00000123643	ENST00000429484	intronic	8589
rs3905908	ENSG00000123643	ENST00000517945	5upstream
rs3905908	ENSG00000123643	ENST00000520111	intronic	6575
rs3905908	ENSG00000123643	ENST00000520701	intronic	8589
rs3905908	ENSG00000123643	ENST00000521351	5upstream
rs3905908	ENSG00000123643	ENST00000521925	5upstream
rs3905908	ENSG00000123643	ENST00000616007	5upstream
rs3906023	ENSG00000227110	ENST00000441861	non-codingintronic	1595
rs3906023	ENSG00000227110	ENST00000446281	non-codingintronic	1595
rs3906381	ENSG00000039560	ENST00000265109	intronic	3760
rs3906381	ENSG00000039560	ENST00000428746	intronic	3760
rs3906381	ENSG00000039560	ENST00000502736	non-codingintronic	3760
rs3906381	ENSG00000039560	ENST00000503222	intronic	3744
rs3906381	ENSG00000039560	ENST00000503673	intronic	3760
rs3906381	ENSG00000039560	ENST00000504052	intronic	3760
rs3906381	ENSG00000039560	ENST00000506376	intronic	3760
rs3906381	ENSG00000039560	ENST00000507276	non-codingintronic	3760
rs3906381	ENSG00000039560	ENST00000507502	non-codingintronic	3760
rs3906381	ENSG00000039560	ENST00000508315	intronic	3760
rs3906381	ENSG00000039560	ENST00000508777	intronic	3776
rs3906381	ENSG00000039560	ENST00000509247	non-codingintronic	3744
rs3906381	ENSG00000039560	ENST00000510319	intronic	3744
rs3906381	ENSG00000039560	ENST00000512305	intronic	3760
rs3906381	ENSG00000039560	ENST00000512625	intronic	3760
rs3906381	ENSG00000039560	ENST00000512629	intronic	3760
rs3906381	ENSG00000039560	ENST00000513974	intronic	3760
rs3906381	ENSG00000039560	ENST00000514036	intronic	3760
rs3906381	ENSG00000039560	ENST00000514527	intronic	3760
rs3906381	ENSG00000039560	ENST00000514873	intronic	3760
rs3906381	ENSG00000039560	ENST00000515448	intronic	3760
rs3906381	ENSG00000039560	ENST00000515799	intronic	3760
rs390702	ENSG00000243156	ENST00000441493	intronic	3039
rs390702	ENSG00000243156	ENST00000577821	intronic	1944
rs390702	ENSG00000243156	ENST00000579997	intronic	3039
rs390702	ENSG00000243156	ENST00000580469	non-codingintronic	3039
rs390702	ENSG00000243156	ENST00000584751	intronic	1944
rs3907218	ENSG00000244607	ENST00000310232	intronic	678
rs3907218	ENSG00000244607	ENST00000472921	5upstream
rs390729	ENSG00000158163	ENST00000327532	intronic	1334
rs390729	ENSG00000158163	ENST00000469243	intronic	1334
rs390729	ENSG00000158163	ENST00000490472	non-codingintronic	1334
rs390741	ENSG00000182667	ENST00000374791	intronic	132194
rs390741	ENSG00000182667	ENST00000436745	intronic	132194
rs390741	ENSG00000182667	ENST00000477098	non-codingintronic	132194
rs390741	ENSG00000182667	ENST00000550167	intronic	47615
rs39074	ENSG00000106069	ENST00000222792	intronic	40644
rs39074	ENSG00000106069	ENST00000409350	intronic	40644
rs39074	ENSG00000106069	ENST00000409964	non-codingintronic	37651
rs39074	ENSG00000106069	ENST00000439384	intronic	88674
rs39074	ENSG00000106069	ENST00000474070	intronic	88889
rs39074	ENSG00000106069	ENST00000495789	intronic	40644
rs39079	ENSG00000106069	ENST00000222792	intronic	46407
rs39079	ENSG00000106069	ENST00000409350	intronic	46407
rs39079	ENSG00000106069	ENST00000409964	non-codingintronic	43414
rs39079	ENSG00000106069	ENST00000439384	intronic	94437
rs39079	ENSG00000106069	ENST00000474070	intronic	94652
rs39079	ENSG00000106069	ENST00000495789	intronic	46407
rs3908143	ENSG00000114805	ENST00000334686	intronic	20674
rs3908143	ENSG00000114805	ENST00000340059	intronic	20674
rs3908143	ENSG00000114805	ENST00000447496	intronic	20674
rs3908143	ENSG00000114805	ENST00000460012	intronic	20674
rs3908143	ENSG00000114805	ENST00000494598	intronic	20674
rs3908144	ENSG00000114805	ENST00000334686	intronic	20702
rs3908144	ENSG00000114805	ENST00000340059	intronic	20702
rs3908144	ENSG00000114805	ENST00000447496	intronic	20702
rs3908144	ENSG00000114805	ENST00000460012	intronic	20702
rs3908144	ENSG00000114805	ENST00000494598	intronic	20702
rs39081	ENSG00000106069	ENST00000222792	intronic	48020
rs39081	ENSG00000106069	ENST00000409350	intronic	48020
rs39081	ENSG00000106069	ENST00000409964	non-codingintronic	45027
rs39081	ENSG00000106069	ENST00000439384	intronic	96050
rs39081	ENSG00000106069	ENST00000474070	intronic	96265
rs39081	ENSG00000106069	ENST00000495789	intronic	48020
rs39083	ENSG00000106069	ENST00000222792	intronic	48794
rs39083	ENSG00000106069	ENST00000409350	intronic	48794
rs39083	ENSG00000106069	ENST00000409964	non-codingintronic	45801
rs39083	ENSG00000106069	ENST00000439384	intronic	96824
rs39083	ENSG00000106069	ENST00000474070	intronic	97039
rs39083	ENSG00000106069	ENST00000495789	intronic	48794
rs390849	ENSG00000197912	ENST00000268704	intronic	2428
rs390849	ENSG00000197912	ENST00000341316	intronic	1701
rs390849	ENSG00000197912	ENST00000561945	non-codingintronic	2428
rs390849	ENSG00000197912	ENST00000563218	non-codingintronic	2428
rs390849	ENSG00000197912	ENST00000567138	3downstream
rs39084	ENSG00000106069	ENST00000222792	intronic	48844
rs39084	ENSG00000106069	ENST00000409350	intronic	48844
rs39084	ENSG00000106069	ENST00000409964	non-codingintronic	45851
rs39084	ENSG00000106069	ENST00000439384	intronic	96874
rs39084	ENSG00000106069	ENST00000474070	intronic	97089
rs39084	ENSG00000106069	ENST00000495789	intronic	48844
rs39085	ENSG00000106069	ENST00000222792	intronic	48857
rs39085	ENSG00000106069	ENST00000409350	intronic	48857
rs39085	ENSG00000106069	ENST00000409964	non-codingintronic	45864
rs39085	ENSG00000106069	ENST00000439384	intronic	96887
rs39085	ENSG00000106069	ENST00000474070	intronic	97102
rs39085	ENSG00000106069	ENST00000495789	intronic	48857
rs39086	ENSG00000106069	ENST00000222792	intronic	49535
rs39086	ENSG00000106069	ENST00000409350	intronic	48400
rs39086	ENSG00000106069	ENST00000409964	non-codingintronic	46542
rs39086	ENSG00000106069	ENST00000439384	intronic	97565
rs39086	ENSG00000106069	ENST00000474070	intronic	97780
rs39086	ENSG00000106069	ENST00000495789	intronic	49535
rs39087	ENSG00000106069	ENST00000222792	intronic	49667
rs39087	ENSG00000106069	ENST00000409350	intronic	48268
rs39087	ENSG00000106069	ENST00000409964	non-codingintronic	46674
rs39087	ENSG00000106069	ENST00000439384	intronic	97697
rs39087	ENSG00000106069	ENST00000474070	intronic	97912
rs39087	ENSG00000106069	ENST00000495789	intronic	49667
rs39089	ENSG00000106069	ENST00000222792	intronic	50445
rs39089	ENSG00000106069	ENST00000409350	intronic	47490
rs39089	ENSG00000106069	ENST00000409964	non-codingintronic	47413
rs39089	ENSG00000106069	ENST00000439384	intronic	98475
rs39089	ENSG00000106069	ENST00000474070	intronic	98690
rs39089	ENSG00000106069	ENST00000495789	intronic	50445
rs39090	ENSG00000106069	ENST00000222792	intronic	50489
rs39090	ENSG00000106069	ENST00000409350	intronic	47446
rs39090	ENSG00000106069	ENST00000409964	non-codingintronic	47369
rs39090	ENSG00000106069	ENST00000439384	intronic	98519
rs39090	ENSG00000106069	ENST00000474070	intronic	98734
rs39090	ENSG00000106069	ENST00000495789	intronic	50489
rs39091	ENSG00000106069	ENST00000222792	intronic	50871
rs39091	ENSG00000106069	ENST00000409350	intronic	47064
rs39091	ENSG00000106069	ENST00000409964	non-codingintronic	46987
rs39091	ENSG00000106069	ENST00000439384	intronic	98901
rs39091	ENSG00000106069	ENST00000474070	intronic	99116
rs39091	ENSG00000106069	ENST00000495789	intronic	50871
rs39092	ENSG00000106069	ENST00000222792	intronic	51728
rs39092	ENSG00000106069	ENST00000409350	intronic	46207
rs39092	ENSG00000106069	ENST00000409964	non-codingintronic	46130
rs39092	ENSG00000106069	ENST00000439384	intronic	99758
rs39092	ENSG00000106069	ENST00000474070	intronic	99973
rs39092	ENSG00000106069	ENST00000495789	intronic	51728
rs39093	ENSG00000106069	ENST00000222792	intronic	51958
rs39093	ENSG00000106069	ENST00000409350	intronic	45977
rs39093	ENSG00000106069	ENST00000409964	non-codingintronic	45900
rs39093	ENSG00000106069	ENST00000439384	intronic	99988
rs39093	ENSG00000106069	ENST00000474070	intronic	100203
rs39093	ENSG00000106069	ENST00000495789	intronic	51958
rs39095	ENSG00000106069	ENST00000222792	intronic	52842
rs39095	ENSG00000106069	ENST00000409350	intronic	45093
rs39095	ENSG00000106069	ENST00000409964	non-codingintronic	45016
rs39095	ENSG00000106069	ENST00000439384	intronic	100872
rs39095	ENSG00000106069	ENST00000474070	intronic	101087
rs39095	ENSG00000106069	ENST00000495789	intronic	52842
rs39096	ENSG00000106069	ENST00000222792	intronic	53376
rs39096	ENSG00000106069	ENST00000409350	intronic	44559
rs39096	ENSG00000106069	ENST00000409964	non-codingintronic	44482
rs39096	ENSG00000106069	ENST00000439384	intronic	101406
rs39096	ENSG00000106069	ENST00000474070	intronic	101621
rs39096	ENSG00000106069	ENST00000495789	intronic	53376
rs39101	ENSG00000106069	ENST00000222792	intronic	59856
rs39101	ENSG00000106069	ENST00000409350	intronic	38079
rs39101	ENSG00000106069	ENST00000409964	non-codingintronic	38002
rs39101	ENSG00000106069	ENST00000439384	intronic	99779
rs39101	ENSG00000106069	ENST00000474070	intronic	99779
rs39101	ENSG00000106069	ENST00000495789	intronic	59856
rs3910470	ENSG00000260372	ENST00000568797	non-coding
rs3910470	ENSG00000260372	ENST00000578701	non-codingintronic	11038
rs3911160	ENSG00000139304	ENST00000551042	intronic	1600
rs3911414	ENSG00000144815	ENST00000273347	3downstream
rs3911414	ENSG00000144815	ENST00000491511	3utr
rs3911818	ENSG00000182329	ENST00000409515	non-codingintronic	4619
rs3911818	ENSG00000182329	ENST00000498697	intronic	4619
rs3911818	ENSG00000182329	ENST00000541917	intronic	4619
rs3912104	ENSG00000244607	ENST00000310232	intronic	7680
rs3912104	ENSG00000244607	ENST00000472921	non-codingintronic	7680
rs3912104	ENSG00000244607	ENST00000482100	5upstream
rs3912104	ENSG00000244607	ENST00000496027	non-codingintronic	7680
rs3912495	ENSG00000189283	ENST00000466788	non-codingintronic	24085
rs3912495	ENSG00000189283	ENST00000468189	intronic	39133
rs3912495	ENSG00000189283	ENST00000476844	intronic	39133
rs3912495	ENSG00000189283	ENST00000488467	intronic	39133
rs3912495	ENSG00000189283	ENST00000492590	intronic	39133
rs391303	ENSG00000013374	ENST00000413040	intronic	323
rs391303	ENSG00000013374	ENST00000468404	intronic	323
rs391303	ENSG00000013374	ENST00000470229	intronic	323
rs391303	ENSG00000013374	ENST00000470316	intronic	323
rs391303	ENSG00000013374	ENST00000480907	5upstream
rs391303	ENSG00000013374	ENST00000483358	intronic	323
rs391303	ENSG00000013374	ENST00000493588	5upstream
rs391303	ENSG00000013374	ENST00000568733	intronic	323
rs391306	ENSG00000100612	ENST00000216500	intronic	1895
rs391306	ENSG00000100612	ENST00000536410	intronic	1895
rs391306	ENSG00000100612	ENST00000553986	3downstream
rs391306	ENSG00000100612	ENST00000554101	3downstream
rs391306	ENSG00000100612	ENST00000557185	intronic	1895
rs391306	ENSG00000100612	ENST00000557751	intronic	1992
rs391306	ENSG00000100612	ENST00000611054	intronic	1895
rs391315	ENSG00000117791	ENST00000359316	intronic	2204
rs391315	ENSG00000117791	ENST00000366913	intronic	2204
rs391315	ENSG00000117791	ENST00000469583	intronic	1625
rs3913584	ENSG00000185008	ENST00000475034	non-codingintronic	108475
rs3913584	ENSG00000185008	ENST00000487694	intronic	482290
rs3913584	ENSG00000185008	ENST00000602589	intronic	482290
rs3914160	ENSG00000251600	ENST00000505000	5upstream
rs3914160	ENSG00000251600	ENST00000506982	non-codingintronic	6032
rs3914160	ENSG00000251600	ENST00000509873	non-codingintronic	2160
rs3914160	ENSG00000251600	ENST00000510536	non-codingintronic	3509
rs3914160	ENSG00000251600	ENST00000641556	non-codingintronic	2160
rs3914160	ENSG00000251600	ENST00000641676	non-codingintronic	2160
rs3914160	ENSG00000251600	ENST00000641741	non-codingintronic	62773
rs3915012	ENSG00000175354	ENST00000592059	intronic	30156
rs3915459	ENSG00000140374	ENST00000267950	intronic	5562
rs3915459	ENSG00000140374	ENST00000433983	intronic	8599
rs3915459	ENSG00000140374	ENST00000557943	intronic	5562
rs3915459	ENSG00000140374	ENST00000559075	non-codingintronic	5562
rs3915459	ENSG00000140374	ENST00000559386	intronic	5562
rs3915459	ENSG00000140374	ENST00000559602	intronic	10051
rs3915459	ENSG00000140374	ENST00000560044	intronic	5562
rs3915459	ENSG00000140374	ENST00000560309	intronic	5562
rs3915459	ENSG00000140374	ENST00000560595	intronic	5562
rs3915459	ENSG00000140374	ENST00000560726	intronic	8786
rs3915459	ENSG00000140374	ENST00000560899	intronic	8786
rs3915459	ENSG00000140374	ENST00000561092	non-codingintronic	5562
rs3915460	ENSG00000140374	ENST00000267950	intronic	5576
rs3915460	ENSG00000140374	ENST00000433983	intronic	8613
rs3915460	ENSG00000140374	ENST00000557943	intronic	5576
rs3915460	ENSG00000140374	ENST00000559075	non-codingintronic	5576
rs3915460	ENSG00000140374	ENST00000559386	intronic	5576
rs3915460	ENSG00000140374	ENST00000559602	intronic	10037
rs3915460	ENSG00000140374	ENST00000560044	intronic	5576
rs3915460	ENSG00000140374	ENST00000560309	intronic	5576
rs3915460	ENSG00000140374	ENST00000560595	intronic	5576
rs3915460	ENSG00000140374	ENST00000560726	intronic	8800
rs3915460	ENSG00000140374	ENST00000560899	intronic	8800
rs3915460	ENSG00000140374	ENST00000561092	non-codingintronic	5576
rs3915914	ENSG00000197321	ENST00000375400	intronic	8023
rs3915914	ENSG00000197321	ENST00000464726	non-codingintronic	8023
rs3915985	ENSG00000113719	ENST00000326654	intronic	540
rs3915985	ENSG00000113719	ENST00000393784	intronic	540
rs3915985	ENSG00000113719	ENST00000518247	intronic	540
rs3915985	ENSG00000113719	ENST00000519567	non-codingintronic	540
rs3915985	ENSG00000113719	ENST00000519796	5upstream
rs3915985	ENSG00000113719	ENST00000520326	non-codingintronic	540
rs3915985	ENSG00000113719	ENST00000520642	intronic	5587
rs3915985	ENSG00000113719	ENST00000523291	intronic	540
rs3916092	ENSG00000163576	ENST00000295824	intronic	1055
rs3916092	ENSG00000163576	ENST00000344838	intronic	1055
rs3916092	ENSG00000163576	ENST00000389256	intronic	1055
rs3916092	ENSG00000163576	ENST00000440022	intronic	1055
rs3916092	ENSG00000163576	ENST00000498089	non-codingintronic	1055
rs3916184	ENSG00000135049	ENST00000337006	intronic	3459
rs3916184	ENSG00000135049	ENST00000357081	intronic	3459
rs3916184	ENSG00000135049	ENST00000376081	non-codingintronic	3459
rs3916184	ENSG00000135049	ENST00000376083	intronic	3459
rs3916184	ENSG00000135049	ENST00000628899	intronic	3459
rs3916234	ENSG00000260372	ENST00000578701	non-codingintronic	33868
rs3916334	ENSG00000244607	ENST00000310232	intronic	8546
rs3916334	ENSG00000244607	ENST00000472921	non-codingintronic	8605
rs3916334	ENSG00000244607	ENST00000496027	non-codingintronic	8605
rs3916883	ENSG00000104884	ENST00000391941	3downstream
rs3916883	ENSG00000104884	ENST00000391942	non-codingintronic	149
rs3916883	ENSG00000104884	ENST00000391944	intronic	149
rs3916883	ENSG00000104884	ENST00000391945	intronic	149
rs3916883	ENSG00000104884	ENST00000587376	3downstream
rs3916883	ENSG00000104884	ENST00000588652	non-codingintronic	149
rs3917158	ENSG00000119699	ENST00000238682	intronic	2416
rs3917158	ENSG00000119699	ENST00000556285	intronic	2416
rs3917170	ENSG00000119699	ENST00000238682	intronic	1932
rs3917170	ENSG00000119699	ENST00000556285	intronic	1932
rs3917192	ENSG00000119699	ENST00000238682	intronic	257
rs3917192	ENSG00000119699	ENST00000554980	non-codingintronic	257
rs3917192	ENSG00000119699	ENST00000556285	intronic	257
rs3917192	ENSG00000119699	ENST00000557493	non-codingintronic	257
rs3918000	ENSG00000119535	ENST00000331941	intronic	63
rs3918000	ENSG00000119535	ENST00000361632	intronic	63
rs3918000	ENSG00000119535	ENST00000373103	intronic	63
rs3918000	ENSG00000119535	ENST00000373104	intronic	63
rs3918000	ENSG00000119535	ENST00000373106	intronic	63
rs3918000	ENSG00000119535	ENST00000464365	3downstream
rs3918000	ENSG00000119535	ENST00000464465	intronic	63
rs3918000	ENSG00000119535	ENST00000466138	non-codingintronic	63
rs3918000	ENSG00000119535	ENST00000480825	non-codingintronic	63
rs3918000	ENSG00000119535	ENST00000484762	non-codingintronic	63
rs3918000	ENSG00000119535	ENST00000487540	non-codingintronic	63
rs3918003	ENSG00000119535	ENST00000331941	3downstream
rs3918003	ENSG00000119535	ENST00000361632	3downstream
rs3918003	ENSG00000119535	ENST00000373103	3downstream
rs3918003	ENSG00000119535	ENST00000373104	3downstream
rs3918003	ENSG00000119535	ENST00000373106	3downstream
rs3918003	ENSG00000119535	ENST00000464465	3downstream
rs3918003	ENSG00000119535	ENST00000466138	3downstream
rs3918003	ENSG00000119535	ENST00000480825	3downstream
rs3918003	ENSG00000119535	ENST00000484762	3downstream
rs3918003	ENSG00000119535	ENST00000487540	3downstream
rs3918022	ENSG00000183576	ENST00000329331	intronic	553
rs3918022	ENSG00000183576	ENST00000331768	intronic	553
rs3918022	ENSG00000183576	ENST00000357563	intronic	553
rs3918022	ENSG00000183576	ENST00000436070	intronic	553
rs3918022	ENSG00000183576	ENST00000446066	intronic	553
rs3918022	ENSG00000183576	ENST00000453764	intronic	553
rs3918022	ENSG00000183576	ENST00000453938	5upstream
rs3918022	ENSG00000183576	ENST00000630307	intronic	553
rs3918024	ENSG00000183576	ENST00000329331	intronic	488
rs3918024	ENSG00000183576	ENST00000331768	intronic	488
rs3918024	ENSG00000183576	ENST00000357563	intronic	488
rs3918024	ENSG00000183576	ENST00000436070	intronic	488
rs3918024	ENSG00000183576	ENST00000446066	intronic	488
rs3918024	ENSG00000183576	ENST00000453764	intronic	488
rs3918024	ENSG00000183576	ENST00000453938	5upstream
rs3918024	ENSG00000183576	ENST00000630307	intronic	488
rs3918027	ENSG00000183576	ENST00000329331	intronic	242
rs3918027	ENSG00000183576	ENST00000331768	intronic	242
rs3918027	ENSG00000183576	ENST00000357563	intronic	242
rs3918027	ENSG00000183576	ENST00000436070	intronic	242
rs3918027	ENSG00000183576	ENST00000446066	intronic	242
rs3918027	ENSG00000183576	ENST00000453764	intronic	242
rs3918027	ENSG00000183576	ENST00000453938	5upstream
rs3918027	ENSG00000183576	ENST00000630307	intronic	242
rs3918038	ENSG00000183576	ENST00000329331	5upstream
rs3918038	ENSG00000183576	ENST00000331768	5upstream
rs3918038	ENSG00000183576	ENST00000357563	5upstream
rs3918038	ENSG00000183576	ENST00000436070	5upstream
rs3918038	ENSG00000183576	ENST00000446066	5upstream
rs3918038	ENSG00000183576	ENST00000453764	5upstream
rs3918038	ENSG00000183576	ENST00000630307	5upstream
rs3918322	ENSG00000198542	ENST00000376162	intronic	47
rs3918322	ENSG00000198542	ENST00000376180	intronic	47
rs3918322	ENSG00000198542	ENST00000545560	intronic	47
rs3918322	ENSG00000198542	ENST00000618057	intronic	47
rs3918322	ENSG00000198542	ENST00000622834	intronic	47
rs3918483	ENSG00000185737	ENST00000372141	intronic	32521
rs3918483	ENSG00000185737	ENST00000372142	intronic	30664
rs3918483	ENSG00000185737	ENST00000404547	intronic	32521
rs3918483	ENSG00000185737	ENST00000404576	intronic	30589
rs3918483	ENSG00000185737	ENST00000555784	intronic	30589
rs3918483	ENSG00000185737	ENST00000556918	intronic	30589
rs3918483	ENSG00000185737	ENST00000602794	intronic	19019
rs3919520	ENSG00000189056	ENST00000343529	intronic	251
rs3919520	ENSG00000189056	ENST00000424685	intronic	251
rs3919520	ENSG00000189056	ENST00000428762	intronic	251
rs3920643	ENSG00000112541	ENST00000366882	intronic	1354
rs3920643	ENSG00000112541	ENST00000539869	intronic	34235
rs3920643	ENSG00000112541	ENST00000580695	non-codingintronic	34235
rs3921516	ENSG00000175390	ENST00000533626	intronic	2742
rs3922470	ENSG00000176155	ENST00000327026	3downstream
rs3922470	ENSG00000176155	ENST00000389641	intronic	5465
rs3922470	ENSG00000176155	ENST00000392346	5utr
rs3922470	ENSG00000176155	ENST00000392347	intronic	5465
rs3922470	ENSG00000176155	ENST00000419322	intronic	510
rs3922470	ENSG00000176155	ENST00000582040	5upstream
rs392256	ENSG00000100612	ENST00000216500	intronic	2160
rs392256	ENSG00000100612	ENST00000536410	intronic	2160
rs392256	ENSG00000100612	ENST00000554101	3downstream
rs392256	ENSG00000100612	ENST00000557185	intronic	2160
rs392256	ENSG00000100612	ENST00000557751	intronic	2160
rs392256	ENSG00000100612	ENST00000611054	intronic	2160
rs3922633	ENSG00000197912	ENST00000268704	intronic	46
rs3922633	ENSG00000197912	ENST00000341316	intronic	46
rs3922633	ENSG00000197912	ENST00000563783	3downstream
rs3922633	ENSG00000197912	ENST00000566371	intronic	46
rs3922633	ENSG00000197912	ENST00000568151	intronic	46
rs3922633	ENSG00000197912	ENST00000569363	non-codingintronic	46
rs3922634	ENSG00000197912	ENST00000268704	intronic	132
rs3922634	ENSG00000197912	ENST00000341316	intronic	132
rs3922634	ENSG00000197912	ENST00000563783	non-codingintronic	132
rs3922634	ENSG00000197912	ENST00000566371	intronic	132
rs3922634	ENSG00000197912	ENST00000568151	intronic	132
rs3922634	ENSG00000197912	ENST00000569363	non-codingintronic	132
rs3922638	ENSG00000176834	ENST00000359236	intronic	5740
rs3922638	ENSG00000176834	ENST00000536905	non-codingintronic	5740
rs3922638	ENSG00000176834	ENST00000538357	intronic	7364
rs3922684	ENSG00000149179	ENST00000278460	intronic	38020
rs3922684	ENSG00000149179	ENST00000378615	intronic	38020
rs3922684	ENSG00000149179	ENST00000378618	intronic	38020
rs3922684	ENSG00000149179	ENST00000395460	intronic	38020
rs3922684	ENSG00000149179	ENST00000525279	intronic	38020
rs3922684	ENSG00000149179	ENST00000525895	intronic	38020
rs3922684	ENSG00000149179	ENST00000526424	intronic	4077
rs3922684	ENSG00000149179	ENST00000526827	intronic	38020
rs3922684	ENSG00000149179	ENST00000527234	non-codingintronic	38020
rs3922684	ENSG00000149179	ENST00000527268	non-codingintronic	38020
rs3922684	ENSG00000149179	ENST00000527667	intronic	38020
rs3922684	ENSG00000149179	ENST00000527784	intronic	38020
rs3922684	ENSG00000149179	ENST00000528488	intronic	37691
rs3922684	ENSG00000149179	ENST00000532633	intronic	37691
rs3922684	ENSG00000149179	ENST00000532840	non-codingintronic	38020
rs3922684	ENSG00000149179	ENST00000533124	non-codingintronic	9429
rs3922684	ENSG00000149179	ENST00000534249	intronic	38020
rs3922706	ENSG00000144824	ENST00000393923	intronic	51207
rs3922707	ENSG00000144824	ENST00000393923	intronic	51001
rs3922727	ENSG00000186472	ENST00000333891	5upstream
rs3922727	ENSG00000186472	ENST00000423517	5upstream
rs3922780	ENSG00000144824	ENST00000393923	intronic	52206
rs3922897	ENSG00000172167	ENST00000519556	3downstream
rs3922897	ENSG00000172167	ENST00000519841	3downstream
rs3923729	ENSG00000183715	ENST00000524381	intronic	146603
rs3923729	ENSG00000183715	ENST00000529038	non-codingintronic	146603
rs3923886	ENSG00000163947	ENST00000338458	intronic	26075
rs3923886	ENSG00000163947	ENST00000468466	intronic	26075
rs3923886	ENSG00000163947	ENST00000468727	intronic	26075
rs3923886	ENSG00000163947	ENST00000477440	non-codingintronic	26075
rs3923886	ENSG00000163947	ENST00000477833	intronic	22218
rs3923921	ENSG00000171044	ENST00000382461	intronic	10412
rs3923921	ENSG00000171044	ENST00000416569	intronic	67146
rs3923974	ENSG00000148814	ENST00000344079	intronic	324
rs3923974	ENSG00000148814	ENST00000368613	intronic	44
rs3923974	ENSG00000148814	ENST00000368614	intronic	324
rs3923974	ENSG00000148814	ENST00000462656	non-codingintronic	324
rs3923974	ENSG00000148814	ENST00000625755	intronic	324
rs3924230	ENSG00000168487	ENST00000306349	intronic	176
rs3924230	ENSG00000168487	ENST00000306385	intronic	176
rs3924230	ENSG00000168487	ENST00000354870	intronic	176
rs3924230	ENSG00000168487	ENST00000471755	intronic	176
rs3924230	ENSG00000168487	ENST00000483364	intronic	176
rs3924230	ENSG00000168487	ENST00000517324	5upstream
rs3924230	ENSG00000168487	ENST00000518913	intronic	176
rs3924230	ENSG00000168487	ENST00000520626	intronic	176
rs3924230	ENSG00000168487	ENST00000520970	intronic	176
rs3924230	ENSG00000168487	ENST00000520982	intronic	176
rs3924230	ENSG00000168487	ENST00000521385	intronic	176
rs3924230	ENSG00000168487	ENST00000523457	non-coding
rs3924230	ENSG00000168487	ENST00000523749	non-coding
rs3924234	ENSG00000157978	ENST00000374338	3downstream
rs3924234	ENSG00000157978	ENST00000470950	3downstream
rs3924234	ENSG00000157978	ENST00000474283	3downstream
rs3924234	ENSG00000157978	ENST00000488127	3downstream
rs3924235	ENSG00000157978	ENST00000374338	3downstream
rs3924235	ENSG00000157978	ENST00000470950	3downstream
rs3924235	ENSG00000157978	ENST00000474283	3downstream
rs3924235	ENSG00000157978	ENST00000484476	3downstream
rs3924235	ENSG00000157978	ENST00000488127	3downstream
rs3924236	ENSG00000157978	ENST00000374338	3downstream
rs3924236	ENSG00000157978	ENST00000470950	3downstream
rs3924236	ENSG00000157978	ENST00000474283	3downstream
rs3924236	ENSG00000157978	ENST00000484476	3downstream
rs3924236	ENSG00000157978	ENST00000488127	3downstream
rs3924313	ENSG00000073060	ENST00000261693	intronic	19766
rs3924313	ENSG00000073060	ENST00000339570	intronic	19766
rs3924313	ENSG00000073060	ENST00000415380	intronic	19766
rs3924313	ENSG00000073060	ENST00000535005	non-codingintronic	23160
rs3924313	ENSG00000073060	ENST00000538291	non-codingintronic	19766
rs3924313	ENSG00000073060	ENST00000539320	non-codingintronic	18551
rs3924313	ENSG00000073060	ENST00000541661	non-codingintronic	26122
rs3924313	ENSG00000073060	ENST00000545493	intronic	19766
rs3924313	ENSG00000073060	ENST00000546215	intronic	19766
rs3924357	ENSG00000176834	ENST00000359236	intronic	5926
rs3924357	ENSG00000176834	ENST00000536905	non-codingintronic	5926
rs3924357	ENSG00000176834	ENST00000538357	intronic	7178
rs392441	ENSG00000166689	ENST00000355661	intronic	1262
rs392441	ENSG00000166689	ENST00000530489	intronic	1262
rs392441	ENSG00000166689	ENST00000531066	intronic	1262
rs392441	ENSG00000166689	ENST00000532079	intronic	34989
rs392441	ENSG00000166689	ENST00000637162	intronic	1262
rs3924452	ENSG00000250903	ENST00000606884	non-codingintronic	4158
rs3924452	ENSG00000250903	ENST00000607519	non-codingintronic	4158
rs3924486	ENSG00000157978	ENST00000374338	intronic	459
rs3924486	ENSG00000157978	ENST00000470950	non-codingintronic	459
rs3924486	ENSG00000157978	ENST00000474283	non-codingintronic	459
rs3924486	ENSG00000157978	ENST00000484476	non-codingintronic	459
rs3924486	ENSG00000157978	ENST00000488127	non-codingintronic	459
rs3924638	ENSG00000259905	ENST00000562501	non-coding
rs3924638	ENSG00000259905	ENST00000565241	3downstream
rs3924638	ENSG00000259905	ENST00000567647	non-coding
rs3924638	ENSG00000259905	ENST00000568045	non-coding
rs3924638	ENSG00000259905	ENST00000568609	non-coding
rs3924639	ENSG00000259905	ENST00000562501	non-codingintronic	92
rs3924639	ENSG00000259905	ENST00000565241	3downstream
rs3924639	ENSG00000259905	ENST00000567647	non-codingintronic	92
rs3924639	ENSG00000259905	ENST00000568045	non-codingintronic	92
rs3924639	ENSG00000259905	ENST00000568609	non-codingintronic	92
rs3924649	ENSG00000118307	ENST00000320267	intronic	9736
rs3924649	ENSG00000118307	ENST00000354189	intronic	5274
rs3924649	ENSG00000118307	ENST00000395987	intronic	5274
rs3924649	ENSG00000118307	ENST00000395990	intronic	409
rs3924649	ENSG00000118307	ENST00000545133	intronic	9736
rs3924649	ENSG00000118307	ENST00000554347	intronic	7354
rs3924649	ENSG00000118307	ENST00000554533	intronic	9736
rs3924649	ENSG00000118307	ENST00000555240	non-codingintronic	9718
rs3924649	ENSG00000118307	ENST00000556467	intronic	9736
rs3924649	ENSG00000118307	ENST00000556547	non-codingintronic	9736
rs3924649	ENSG00000118307	ENST00000557684	non-codingintronic	9736
rs3924780	ENSG00000176155	ENST00000327026	non-coding
rs3924780	ENSG00000176155	ENST00000389641	intronic	2646
rs3924780	ENSG00000176155	ENST00000392347	intronic	2646
rs3924780	ENSG00000176155	ENST00000419322	intronic	2646
rs3924780	ENSG00000176155	ENST00000475635	3downstream
rs3924781	ENSG00000176155	ENST00000327026	non-coding
rs3924781	ENSG00000176155	ENST00000389641	intronic	2494
rs3924781	ENSG00000176155	ENST00000392347	intronic	2494
rs3924781	ENSG00000176155	ENST00000419322	intronic	2494
rs3924781	ENSG00000176155	ENST00000475635	3downstream
rs3924994	ENSG00000259905	ENST00000562501	non-codingintronic	2318
rs3924994	ENSG00000259905	ENST00000564898	non-codingintronic	2318
rs3924994	ENSG00000259905	ENST00000568045	non-codingintronic	2318
rs3924994	ENSG00000259905	ENST00000568609	non-codingintronic	2318
rs392512	ENSG00000055163	ENST00000435847	intronic	441
rs392512	ENSG00000055163	ENST00000520942	5upstream
rs392512	ENSG00000055163	ENST00000521420	intronic	441
rs392512	ENSG00000055163	ENST00000522463	intronic	441
rs392512	ENSG00000055163	ENST00000616178	intronic	441
rs392512	ENSG00000055163	ENST00000617629	3downstream
rs392512	ENSG00000055163	ENST00000618329	intronic	441
rs392512	ENSG00000055163	ENST00000620254	intronic	441
rs392543	ENSG00000145819	ENST00000274498	intronic	39541
rs392543	ENSG00000145819	ENST00000378004	intronic	39541
rs392543	ENSG00000145819	ENST00000378013	intronic	37606
rs392621	ENSG00000144559	ENST00000273037	intronic	680
rs392621	ENSG00000144559	ENST00000411947	intronic	680
rs392621	ENSG00000144559	ENST00000417723	3utr
rs392621	ENSG00000144559	ENST00000444133	intronic	680
rs392621	ENSG00000144559	ENST00000455809	intronic	680
rs392621	ENSG00000144559	ENST00000457498	intronic	680
rs392621	ENSG00000144559	ENST00000494388	non-codingintronic	680
rs392621	ENSG00000144559	ENST00000630288	3downstream
rs3926590	ENSG00000135119	ENST00000257575	intronic	1458
rs3926590	ENSG00000135119	ENST00000319176	intronic	1458
rs3926590	ENSG00000135119	ENST00000392549	intronic	1458
rs3926590	ENSG00000135119	ENST00000407967	intronic	1458
rs3926590	ENSG00000135119	ENST00000547718	intronic	1458
rs3926590	ENSG00000135119	ENST00000622220	intronic	1458
rs3926910	ENSG00000140043	ENST00000267568	intronic	3903
rs3926910	ENSG00000140043	ENST00000553813	intronic	3903
rs3926910	ENSG00000140043	ENST00000555228	intronic	3903
rs3926910	ENSG00000140043	ENST00000555661	intronic	3903
rs3926910	ENSG00000140043	ENST00000555976	non-codingintronic	3903
rs3926910	ENSG00000140043	ENST00000556219	non-codingintronic	3903
rs3927201	ENSG00000115504	ENST00000263991	intronic	2808
rs3927201	ENSG00000115504	ENST00000405015	intronic	2808
rs3927201	ENSG00000115504	ENST00000405289	intronic	2808
rs3927201	ENSG00000115504	ENST00000405482	intronic	2808
rs3927201	ENSG00000115504	ENST00000413434	intronic	2808
rs3927201	ENSG00000115504	ENST00000426940	intronic	2808
rs3927201	ENSG00000115504	ENST00000431489	intronic	2808
rs3927201	ENSG00000115504	ENST00000449820	intronic	51887
rs3927201	ENSG00000115504	ENST00000472809	3downstream
rs3927201	ENSG00000115504	ENST00000494958	non-codingintronic	2808
rs3927203	ENSG00000166377	ENST00000307671	intronic	2705
rs3927203	ENSG00000166377	ENST00000426216	intronic	2705
rs3927203	ENSG00000166377	ENST00000458297	intronic	7770
rs3927203	ENSG00000166377	ENST00000587919	intronic	2705
rs3927203	ENSG00000166377	ENST00000588921	intronic	2439
rs3927203	ENSG00000166377	ENST00000589951	non-codingintronic	2705
rs3927203	ENSG00000166377	ENST00000590477	intronic	2705
rs3927252	ENSG00000175354	ENST00000592059	intronic	28546
rs392725	ENSG00000104957	ENST00000221554	intronic	218
rs392725	ENSG00000104957	ENST00000540216	non-codingintronic	218
rs392725	ENSG00000104957	ENST00000586600	intronic	218
rs392725	ENSG00000104957	ENST00000586666	intronic	218
rs392725	ENSG00000104957	ENST00000588071	non-codingintronic	218
rs392725	ENSG00000104957	ENST00000588809	5upstream
rs392725	ENSG00000104957	ENST00000593174	non-codingintronic	218
rs3927263	ENSG00000140374	ENST00000267950	intronic	5798
rs3927263	ENSG00000140374	ENST00000433983	intronic	8835
rs3927263	ENSG00000140374	ENST00000557943	intronic	5798
rs3927263	ENSG00000140374	ENST00000559075	non-codingintronic	5798
rs3927263	ENSG00000140374	ENST00000559386	intronic	5798
rs3927263	ENSG00000140374	ENST00000559602	intronic	9815
rs3927263	ENSG00000140374	ENST00000560044	intronic	5798
rs3927263	ENSG00000140374	ENST00000560309	intronic	5798
rs3927263	ENSG00000140374	ENST00000560595	intronic	5798
rs3927263	ENSG00000140374	ENST00000560726	intronic	9022
rs3927263	ENSG00000140374	ENST00000560899	intronic	9022
rs3927263	ENSG00000140374	ENST00000561092	non-codingintronic	5798
rs3927264	ENSG00000140374	ENST00000267950	intronic	5800
rs3927264	ENSG00000140374	ENST00000433983	intronic	8837
rs3927264	ENSG00000140374	ENST00000557943	intronic	5800
rs3927264	ENSG00000140374	ENST00000559075	non-codingintronic	5800
rs3927264	ENSG00000140374	ENST00000559386	intronic	5800
rs3927264	ENSG00000140374	ENST00000559602	intronic	9813
rs3927264	ENSG00000140374	ENST00000560044	intronic	5800
rs3927264	ENSG00000140374	ENST00000560309	intronic	5800
rs3927264	ENSG00000140374	ENST00000560595	intronic	5800
rs3927264	ENSG00000140374	ENST00000560726	intronic	9024
rs3927264	ENSG00000140374	ENST00000560899	intronic	9024
rs3927264	ENSG00000140374	ENST00000561092	non-codingintronic	5800
rs3927456	ENSG00000112699	ENST00000380815	intronic	8264
rs3927456	ENSG00000112699	ENST00000530459	non-codingintronic	8264
rs3927456	ENSG00000112699	ENST00000530927	intronic	8264
rs3927496	ENSG00000107566	ENST00000370408	intronic	882
rs3927496	ENSG00000107566	ENST00000407654	intronic	882
rs3927496	ENSG00000107566	ENST00000421367	intronic	882
rs392777	ENSG00000196132	ENST00000328439	intronic	9661
rs392777	ENSG00000196132	ENST00000360149	intronic	9661
rs392777	ENSG00000196132	ENST00000536311	intronic	9661
rs392777	ENSG00000196132	ENST00000610671	non-codingintronic	9661
rs392777	ENSG00000196132	ENST00000622439	intronic	9661
rs3927781	ENSG00000154655	ENST00000317931	intronic	40863
rs3927781	ENSG00000154655	ENST00000400104	intronic	7743
rs3927781	ENSG00000154655	ENST00000400105	intronic	6710
rs392815	ENSG00000133789	ENST00000318950	intronic	2495
rs392815	ENSG00000133789	ENST00000447399	intronic	2495
rs392815	ENSG00000133789	ENST00000524817	non-codingintronic	2495
rs392815	ENSG00000133789	ENST00000526358	intronic	2495
rs392815	ENSG00000133789	ENST00000531814	non-codingintronic	2495
rs392815	ENSG00000133789	ENST00000534662	intronic	1680
rs3928264	ENSG00000232310	ENST00000418837	5upstream
rs3928264	ENSG00000232310	ENST00000434593	non-codingintronic	10335
rs3928264	ENSG00000232310	ENST00000606039	5upstream
rs3929239	ENSG00000196417	ENST00000504235	3utr
rs3929239	ENSG00000196417	ENST00000507045	3downstream
rs3929239	ENSG00000196417	ENST00000594030	3utr
rs3929239	ENSG00000196417	ENST00000594627	non-coding
rs3929239	ENSG00000196417	ENST00000596086	non-coding
rs3929399	ENSG00000196482	ENST00000359162	intronic	19183
rs3929399	ENSG00000196482	ENST00000360012	intronic	19183
rs3929399	ENSG00000196482	ENST00000361395	intronic	19183
rs3929399	ENSG00000196482	ENST00000361525	intronic	19183
rs3929399	ENSG00000196482	ENST00000366937	intronic	19183
rs3929399	ENSG00000196482	ENST00000366938	intronic	19183
rs3929399	ENSG00000196482	ENST00000366940	intronic	19183
rs3929399	ENSG00000196482	ENST00000391890	intronic	19183
rs3929399	ENSG00000196482	ENST00000408911	intronic	19183
rs3929399	ENSG00000196482	ENST00000463665	intronic	19183
rs3929399	ENSG00000196482	ENST00000475275	intronic	19183
rs3929399	ENSG00000196482	ENST00000487276	intronic	19183
rs3929399	ENSG00000196482	ENST00000493603	intronic	19183
rs3929399	ENSG00000196482	ENST00000493748	intronic	19183
rs3929399	ENSG00000196482	ENST00000616180	intronic	19183
rs392981	ENSG00000166689	ENST00000355661	intronic	994
rs392981	ENSG00000166689	ENST00000528376	intronic	994
rs392981	ENSG00000166689	ENST00000528637	non-codingintronic	994
rs392981	ENSG00000166689	ENST00000529213	non-codingintronic	994
rs392981	ENSG00000166689	ENST00000531066	intronic	994
rs392981	ENSG00000166689	ENST00000532079	intronic	67039
rs392981	ENSG00000166689	ENST00000637162	5upstream
rs3929996	ENSG00000129925	ENST00000250930	intronic	255
rs3929996	ENSG00000129925	ENST00000424078	intronic	255
rs3929996	ENSG00000129925	ENST00000431232	intronic	255
rs3929996	ENSG00000129925	ENST00000448854	intronic	255
rs3929996	ENSG00000129925	ENST00000467452	3downstream
rs3929996	ENSG00000129925	ENST00000475348	3downstream
rs3930087	ENSG00000196935	ENST00000355086	intronic	8220
rs3930087	ENSG00000196935	ENST00000537556	non-codingintronic	8220
rs3930087	ENSG00000196935	ENST00000543397	intronic	8220
rs3930087	ENSG00000196935	ENST00000631006	intronic	8220
rs3930402	ENSG00000145012	ENST00000414139	intronic	19878
rs3930402	ENSG00000145012	ENST00000416784	intronic	19878
rs3930402	ENSG00000145012	ENST00000430340	intronic	19878
rs3930402	ENSG00000145012	ENST00000448637	intronic	20536
rs3930402	ENSG00000145012	ENST00000454789	intronic	19878
rs3930713	ENSG00000129295	ENST00000250173	intronic	345
rs3930713	ENSG00000129295	ENST00000518101	non-codingintronic	345
rs3930713	ENSG00000129295	ENST00000518642	intronic	345
rs3930713	ENSG00000129295	ENST00000519595	intronic	345
rs3930713	ENSG00000129295	ENST00000520446	non-codingintronic	345
rs3930713	ENSG00000129295	ENST00000521430	non-codingintronic	345
rs3930713	ENSG00000129295	ENST00000522584	intronic	345
rs3930713	ENSG00000129295	ENST00000523503	non-codingintronic	18378
rs3930713	ENSG00000129295	ENST00000618342	intronic	345
rs3930713	ENSG00000129295	ENST00000620350	intronic	345
rs3931206	ENSG00000113100	ENST00000231021	intronic	1545
rs3931206	ENSG00000113100	ENST00000505020	non-codingintronic	1545
rs3931677	ENSG00000262879	ENST00000575930	non-codingintronic	12008
rs3931686	ENSG00000214776	ENST00000518709	intronic	9186
rs3931686	ENSG00000214776	ENST00000640129	intronic	9186
rs3931686	ENSG00000214776	ENST00000641639	intronic	955
rs3931850	ENSG00000174473	ENST00000506823	intronic	40262
rs3931850	ENSG00000174473	ENST00000508122	intronic	40262
rs3931896	ENSG00000251600	ENST00000506982	non-codingintronic	1092
rs3931896	ENSG00000251600	ENST00000509873	non-codingintronic	2265
rs3931896	ENSG00000251600	ENST00000510536	non-codingintronic	10760
rs3931896	ENSG00000251600	ENST00000641556	non-codingintronic	981
rs3931896	ENSG00000251600	ENST00000641676	non-codingintronic	4950
rs3931896	ENSG00000251600	ENST00000641741	non-codingintronic	55522
rs393205	ENSG00000172264	ENST00000217246	intronic	131717
rs3933063	ENSG00000113356	ENST00000399107	intronic	1795
rs3933063	ENSG00000113356	ENST00000503373	intronic	1795
rs3933063	ENSG00000113356	ENST00000503973	intronic	1795
rs3933063	ENSG00000113356	ENST00000504930	intronic	1805
rs3933063	ENSG00000113356	ENST00000505345	intronic	1795
rs3933063	ENSG00000113356	ENST00000512239	intronic	1795
rs3933063	ENSG00000113356	ENST00000514483	intronic	1795
rs3933167	ENSG00000166839	ENST00000319580	intronic	1996
rs3933167	ENSG00000166839	ENST00000395720	intronic	1996
rs3933167	ENSG00000166839	ENST00000395723	intronic	1996
rs3933167	ENSG00000166839	ENST00000611260	non-codingintronic	1996
rs3933167	ENSG00000166839	ENST00000620154	intronic	1996
rs393343	ENSG00000260788	ENST00000563981	non-codingintronic	7491
rs393343	ENSG00000260788	ENST00000569165	non-codingintronic	7491
rs393343	ENSG00000260788	ENST00000570056	non-codingintronic	7491
rs393399	ENSG00000148123	ENST00000374874	intronic	39880
rs393399	ENSG00000148123	ENST00000456287	intronic	13931
rs3934737	ENSG00000197912	ENST00000563783	non-codingintronic	2415
rs3934737	ENSG00000197912	ENST00000568509	non-codingintronic	2415
rs3934792	ENSG00000002822	ENST00000265854	intronic	16983
rs3934792	ENSG00000002822	ENST00000399654	intronic	16983
rs3934792	ENSG00000002822	ENST00000402746	intronic	16983
rs3934792	ENSG00000002822	ENST00000406869	intronic	16983
rs3934792	ENSG00000002822	ENST00000421113	intronic	16983
rs3934792	ENSG00000002822	ENST00000438959	intronic	16983
rs3934792	ENSG00000002822	ENST00000444373	intronic	16983
rs3935128	ENSG00000176155	ENST00000327026	non-coding
rs3935128	ENSG00000176155	ENST00000389641	intronic	2210
rs3935128	ENSG00000176155	ENST00000392343	3downstream
rs3935128	ENSG00000176155	ENST00000392347	intronic	2210
rs3935128	ENSG00000176155	ENST00000419322	intronic	2210
rs3935128	ENSG00000176155	ENST00000475635	3downstream
rs3935129	ENSG00000176155	ENST00000327026	non-coding
rs3935129	ENSG00000176155	ENST00000389641	intronic	2243
rs3935129	ENSG00000176155	ENST00000392343	3downstream
rs3935129	ENSG00000176155	ENST00000392347	intronic	2243
rs3935129	ENSG00000176155	ENST00000419322	intronic	2243
rs3935129	ENSG00000176155	ENST00000475635	3downstream
rs3935141	ENSG00000176155	ENST00000389641	intronic	477
rs3935141	ENSG00000176155	ENST00000392343	intronic	477
rs3935141	ENSG00000176155	ENST00000392347	intronic	477
rs3935312	ENSG00000197912	ENST00000268704	intronic	660
rs3935312	ENSG00000197912	ENST00000341316	intronic	660
rs3935312	ENSG00000197912	ENST00000562775	non-codingintronic	660
rs3935312	ENSG00000197912	ENST00000564047	non-codingintronic	660
rs3935312	ENSG00000197912	ENST00000566371	3downstream
rs3935312	ENSG00000197912	ENST00000568151	3downstream
rs3935403	ENSG00000176155	ENST00000327026	non-coding
rs3935403	ENSG00000176155	ENST00000389641	intronic	1479
rs3935403	ENSG00000176155	ENST00000392343	3downstream
rs3935403	ENSG00000176155	ENST00000392347	intronic	1479
rs3935403	ENSG00000176155	ENST00000419322	intronic	1479
rs3935403	ENSG00000176155	ENST00000475635	non-coding
rs3935519	ENSG00000255545	ENST00000528482	5upstream
rs3935519	ENSG00000255545	ENST00000531319	non-codingintronic	127
rs3935519	ENSG00000255545	ENST00000533390	non-codingintronic	281
rs393554	ENSG00000166689	ENST00000355661	intronic	4187
rs393554	ENSG00000166689	ENST00000531066	intronic	4187
rs393554	ENSG00000166689	ENST00000532079	intronic	47491
rs393554	ENSG00000166689	ENST00000637162	intronic	4187
rs3935554	ENSG00000186487	ENST00000399157	intronic	7339
rs3935554	ENSG00000186487	ENST00000399161	intronic	7339
rs3935554	ENSG00000186487	ENST00000407844	intronic	7339
rs3935554	ENSG00000186487	ENST00000428368	intronic	7339
rs3935554	ENSG00000186487	ENST00000471668	non-codingintronic	7339
rs3935584	ENSG00000168918	ENST00000359570	intronic	3961
rs3935584	ENSG00000168918	ENST00000445964	intronic	3961
rs3935584	ENSG00000168918	ENST00000451407	non-codingintronic	3961
rs3935618	ENSG00000131374	ENST00000414318	non-codingintronic	96889
rs3935626	ENSG00000197912	ENST00000268704	intronic	47
rs3935626	ENSG00000197912	ENST00000341316	intronic	47
rs3935626	ENSG00000197912	ENST00000562775	non-codingintronic	47
rs3935626	ENSG00000197912	ENST00000564047	non-codingintronic	47
rs3935627	ENSG00000197912	ENST00000268704	intronic	115
rs3935627	ENSG00000197912	ENST00000341316	intronic	115
rs3935627	ENSG00000197912	ENST00000562775	non-codingintronic	115
rs3935627	ENSG00000197912	ENST00000564047	non-codingintronic	115
rs3935627	ENSG00000197912	ENST00000566371	3downstream
rs3935816	ENSG00000176155	ENST00000327026	non-codingintronic	692
rs3935816	ENSG00000176155	ENST00000389641	intronic	108
rs3935816	ENSG00000176155	ENST00000392343	intronic	108
rs3935816	ENSG00000176155	ENST00000392347	intronic	108
rs393585	ENSG00000117791	ENST00000359316	intronic	2913
rs393585	ENSG00000117791	ENST00000366913	intronic	2913
rs393585	ENSG00000117791	ENST00000469583	intronic	2334
rs3935873	ENSG00000169592	ENST00000304516	3downstream
rs3935873	ENSG00000169592	ENST00000540562	3downstream
rs3935873	ENSG00000169592	ENST00000562291	3downstream
rs3935873	ENSG00000169592	ENST00000562441	3downstream
rs3935873	ENSG00000169592	ENST00000563197	3downstream
rs3935873	ENSG00000169592	ENST00000567065	3downstream
rs3935873	ENSG00000169592	ENST00000567705	3downstream
rs3935873	ENSG00000169592	ENST00000567987	3downstream
rs3935873	ENSG00000169592	ENST00000569957	3downstream
rs3936096	ENSG00000189350	ENST00000401723	intronic	15527
rs3936096	ENSG00000189350	ENST00000420297	intronic	1110
rs393625	ENSG00000166689	ENST00000355661	intronic	19387
rs393625	ENSG00000166689	ENST00000529213	non-codingintronic	19387
rs393625	ENSG00000166689	ENST00000531066	intronic	19387
rs393625	ENSG00000166689	ENST00000532079	intronic	100700
rs3937457	ENSG00000185272	ENST00000400577	3downstream
rs3937457	ENSG00000185272	ENST00000468643	3downstream
rs3937457	ENSG00000185272	ENST00000468788	3downstream
rs3937457	ENSG00000185272	ENST00000475864	3downstream
rs3937457	ENSG00000185272	ENST00000495055	3downstream
rs3937	ENSG00000164048	ENST00000354698	3utr
rs3937	ENSG00000164048	ENST00000412564	intronic	9973
rs3937	ENSG00000164048	ENST00000427617	intronic	9973
rs3937	ENSG00000164048	ENST00000440261	intronic	2752
rs3937	ENSG00000164048	ENST00000448461	3utr
rs3937	ENSG00000164048	ENST00000457782	3utr
rs3940	ENSG00000029639	ENST00000367166	3utr
rs3940	ENSG00000029639	ENST00000468889	3downstream
rs3940	ENSG00000029639	ENST00000470239	3downstream
rs3940	ENSG00000029639	ENST00000495806	3downstream
rs394170	ENSG00000152380	ENST00000282226	intronic	217
rs394170	ENSG00000152380	ENST00000502608	intronic	217
rs394170	ENSG00000152380	ENST00000507084	non-codingintronic	217
rs394170	ENSG00000152380	ENST00000511718	non-codingintronic	217
rs394259	ENSG00000013374	ENST00000413040	intronic	561
rs394259	ENSG00000013374	ENST00000468404	intronic	561
rs394259	ENSG00000013374	ENST00000470229	intronic	561
rs394259	ENSG00000013374	ENST00000470316	intronic	58
rs394259	ENSG00000013374	ENST00000477666	5upstream
rs394259	ENSG00000013374	ENST00000480907	non-codingintronic	561
rs394259	ENSG00000013374	ENST00000483358	intronic	561
rs394259	ENSG00000013374	ENST00000493588	non-codingintronic	561
rs394259	ENSG00000013374	ENST00000568733	intronic	561
rs3942	ENSG00000145439	ENST00000509108	non-codingintronic	27080
rs3942	ENSG00000145439	ENST00000510042	intronic	27080
rs394386	ENSG00000186314	ENST00000334744	intronic	5169
rs394386	ENSG00000186314	ENST00000394450	intronic	3808
rs394386	ENSG00000186314	ENST00000505416	intronic	5169
rs394386	ENSG00000186314	ENST00000511435	intronic	5169
rs394386	ENSG00000186314	ENST00000515475	non-codingintronic	5169
rs3943889	ENSG00000135899	ENST00000258381	3downstream
rs3943889	ENSG00000135899	ENST00000358662	3downstream
rs3943889	ENSG00000135899	ENST00000463022	3downstream
rs3943889	ENSG00000135899	ENST00000477068	3downstream
rs3943889	ENSG00000135899	ENST00000480916	3downstream
rs3943889	ENSG00000135899	ENST00000483067	3downstream
rs3944127	ENSG00000108559	ENST00000225696	intronic	445
rs3944127	ENSG00000108559	ENST00000570937	non-codingintronic	445
rs3944127	ENSG00000108559	ENST00000573584	intronic	445
rs3944127	ENSG00000108559	ENST00000574867	non-codingintronic	445
rs3944127	ENSG00000108559	ENST00000576862	non-codingintronic	445
rs3945431	ENSG00000102763	ENST00000379310	intronic	275
rs394717	ENSG00000186314	ENST00000334744	intronic	2083
rs394717	ENSG00000186314	ENST00000394450	intronic	2083
rs394717	ENSG00000186314	ENST00000505097	3downstream
rs394717	ENSG00000186314	ENST00000505416	intronic	2083
rs394717	ENSG00000186314	ENST00000511435	intronic	2083
rs394717	ENSG00000186314	ENST00000515475	non-codingintronic	2083
rs3947578	ENSG00000151092	ENST00000280699	intronic	3411
rs3947578	ENSG00000151092	ENST00000280700	intronic	1067
rs3947578	ENSG00000151092	ENST00000308710	intronic	1067
rs3947578	ENSG00000151092	ENST00000396649	intronic	1067
rs3947578	ENSG00000151092	ENST00000417874	intronic	1067
rs3947578	ENSG00000151092	ENST00000428257	intronic	1067
rs3947578	ENSG00000151092	ENST00000493324	non-codingintronic	1067
rs3947914	ENSG00000251022	ENST00000504520	non-coding
rs3947914	ENSG00000251022	ENST00000504792	non-coding
rs3947914	ENSG00000251022	ENST00000508772	3downstream
rs3947914	ENSG00000251022	ENST00000511271	3downstream
rs3947914	ENSG00000251022	ENST00000512932	non-coding
rs3947920	ENSG00000111196	ENST00000320756	intronic	125
rs3947920	ENSG00000111196	ENST00000398874	non-codingintronic	125
rs3947920	ENSG00000111196	ENST00000537852	non-codingintronic	125
rs3947920	ENSG00000111196	ENST00000539554	intronic	125
rs3947920	ENSG00000111196	ENST00000540074	intronic	125
rs3947920	ENSG00000111196	ENST00000543929	3downstream
rs3947920	ENSG00000111196	ENST00000544176	3downstream
rs3947920	ENSG00000111196	ENST00000544850	intronic	125
rs3947920	ENSG00000111196	ENST00000545236	intronic	125
rs3947920	ENSG00000111196	ENST00000546173	3downstream
rs3949937	ENSG00000258289	ENST00000547625	intronic	929
rs3949937	ENSG00000258289	ENST00000548752	intronic	2883
rs3949937	ENSG00000258289	ENST00000549115	intronic	929
rs3949937	ENSG00000258289	ENST00000551093	intronic	929
rs3949937	ENSG00000258289	ENST00000551947	intronic	2883
rs3949937	ENSG00000258289	ENST00000552002	intronic	929
rs3949937	ENSG00000258289	ENST00000607599	intronic	929
rs3952313	ENSG00000077327	ENST00000313311	intronic	8796
rs3952313	ENSG00000077327	ENST00000376603	intronic	8796
rs3952313	ENSG00000077327	ENST00000376624	intronic	8796
rs3952313	ENSG00000077327	ENST00000435326	intronic	8796
rs3952313	ENSG00000077327	ENST00000456231	intronic	8796
rs3952313	ENSG00000077327	ENST00000488555	non-codingintronic	10239
rs3952496	ENSG00000116044	ENST00000464747	intronic	2704
rs3952701	ENSG00000157020	ENST00000337354	intronic	946
rs3952701	ENSG00000157020	ENST00000350697	intronic	946
rs3952701	ENSG00000157020	ENST00000383801	intronic	946
rs3952701	ENSG00000157020	ENST00000397102	3downstream
rs3952701	ENSG00000157020	ENST00000397105	3downstream
rs3952701	ENSG00000157020	ENST00000397109	intronic	946
rs3952701	ENSG00000157020	ENST00000397117	intronic	946
rs3952701	ENSG00000157020	ENST00000431352	3downstream
rs3952701	ENSG00000157020	ENST00000477547	non-codingintronic	946
rs3952701	ENSG00000157020	ENST00000479868	non-codingintronic	946
rs3952701	ENSG00000157020	ENST00000482647	3downstream
rs3952913	ENSG00000132406	ENST00000254742	intronic	2000
rs3952913	ENSG00000132406	ENST00000382753	intronic	2000
rs395358	ENSG00000111850	ENST00000369572	non-codingintronic	25574
rs395358	ENSG00000111850	ENST00000448282	intronic	11040
rs3954042	ENSG00000071051	ENST00000233154	intronic	18157
rs3954042	ENSG00000071051	ENST00000393348	intronic	18157
rs3954042	ENSG00000071051	ENST00000451463	intronic	18157
rs3954042	ENSG00000071051	ENST00000522586	intronic	18160
rs3955234	ENSG00000188352	ENST00000338382	intronic	1765
rs3955234	ENSG00000188352	ENST00000380249	intronic	1765
rs3955234	ENSG00000188352	ENST00000603610	non-codingintronic	1765
rs3955234	ENSG00000188352	ENST00000605086	intronic	1765
rs3955234	ENSG00000188352	ENST00000605852	non-codingintronic	1765
rs3955311	ENSG00000122965	ENST00000261741	intronic	8956
rs3955311	ENSG00000122965	ENST00000392561	intronic	8956
rs3955311	ENSG00000122965	ENST00000545145	intronic	8956
rs3957360	ENSG00000146147	ENST00000274897	intronic	9404
rs3957360	ENSG00000146147	ENST00000370876	intronic	19077
rs3957360	ENSG00000146147	ENST00000370877	intronic	19077
rs3957360	ENSG00000146147	ENST00000502396	intronic	9404
rs3957360	ENSG00000146147	ENST00000509997	intronic	19077
rs3957360	ENSG00000146147	ENST00000514433	intronic	9404
rs3957558	ENSG00000144821	ENST00000273353	intronic	84
rs3957558	ENSG00000144821	ENST00000478998	5upstream
rs3957558	ENSG00000144821	ENST00000495753	non-codingintronic	84
rs3958426	ENSG00000140374	ENST00000267950	intronic	3809
rs3958426	ENSG00000140374	ENST00000433983	intronic	6846
rs3958426	ENSG00000140374	ENST00000557943	intronic	3809
rs3958426	ENSG00000140374	ENST00000559075	non-codingintronic	3809
rs3958426	ENSG00000140374	ENST00000559386	intronic	3809
rs3958426	ENSG00000140374	ENST00000559602	intronic	11601
rs3958426	ENSG00000140374	ENST00000560044	intronic	3809
rs3958426	ENSG00000140374	ENST00000560309	intronic	3809
rs3958426	ENSG00000140374	ENST00000560595	intronic	3809
rs3958426	ENSG00000140374	ENST00000560726	intronic	7033
rs3958426	ENSG00000140374	ENST00000560899	intronic	7033
rs3958426	ENSG00000140374	ENST00000561092	non-codingintronic	3809
rs3958726	ENSG00000139323	ENST00000313546	intronic	3124
rs3958726	ENSG00000139323	ENST00000393179	intronic	3124
rs3958726	ENSG00000139323	ENST00000539190	non-codingintronic	2340
rs3958726	ENSG00000139323	ENST00000546740	5upstream
rs3958726	ENSG00000139323	ENST00000547496	intronic	3124
rs3958726	ENSG00000139323	ENST00000548715	intronic	3124
rs3958726	ENSG00000139323	ENST00000549035	intronic	3124
rs3958726	ENSG00000139323	ENST00000549304	non-codingintronic	3124
rs3958726	ENSG00000139323	ENST00000549504	intronic	3124
rs3960889	ENSG00000130844	ENST00000253144	intronic	7163
rs3960889	ENSG00000130844	ENST00000502248	intronic	7763
rs3960889	ENSG00000130844	ENST00000511593	intronic	7163
rs3961010	ENSG00000175354	ENST00000592059	intronic	28297
rs3961914	ENSG00000125630	ENST00000263331	intronic	830
rs3961914	ENSG00000125630	ENST00000333990	intronic	830
rs3961914	ENSG00000125630	ENST00000409894	intronic	3962
rs3961914	ENSG00000125630	ENST00000417433	intronic	830
rs3961914	ENSG00000125630	ENST00000448770	intronic	3962
rs3961914	ENSG00000125630	ENST00000498054	3downstream
rs3961914	ENSG00000125630	ENST00000537335	intronic	830
rs3961914	ENSG00000125630	ENST00000541869	intronic	830
rs3963293	ENSG00000100280	ENST00000317368	intronic	599
rs3963293	ENSG00000100280	ENST00000357586	intronic	599
rs3963293	ENSG00000100280	ENST00000402502	intronic	599
rs3963293	ENSG00000100280	ENST00000405198	intronic	599
rs3963293	ENSG00000100280	ENST00000415447	intronic	2443
rs3963293	ENSG00000100280	ENST00000421126	intronic	599
rs3963293	ENSG00000100280	ENST00000432560	intronic	599
rs3963293	ENSG00000100280	ENST00000473606	non-codingintronic	599
rs3963384	ENSG00000170113	ENST00000437912	intronic	1488
rs3964611	ENSG00000215252	ENST00000484716	non-codingintronic	3342
rs3964611	ENSG00000215252	ENST00000564575	non-codingintronic	4108
rs3964611	ENSG00000215252	ENST00000566091	non-codingintronic	2058
rs3964611	ENSG00000215252	ENST00000566258	non-codingintronic	4108
rs3964611	ENSG00000215252	ENST00000567956	non-codingintronic	4108
rs3964611	ENSG00000215252	ENST00000569100	non-codingintronic	8983
rs3964611	ENSG00000215252	ENST00000569811	non-codingintronic	3342
rs3966180	ENSG00000164776	ENST00000297373	5upstream
rs3966180	ENSG00000164776	ENST00000395428	5upstream
rs3966180	ENSG00000164776	ENST00000432123	5upstream
rs3966180	ENSG00000164776	ENST00000446428	5upstream
rs3966180	ENSG00000164776	ENST00000452681	5upstream
rs3966180	ENSG00000164776	ENST00000467726	5upstream
rs3966180	ENSG00000164776	ENST00000489604	5upstream
rs3966180	ENSG00000164776	ENST00000492124	5upstream
rs3966180	ENSG00000164776	ENST00000537360	5upstream
rs39663	ENSG00000242110	ENST00000335606	intronic	2725
rs39663	ENSG00000242110	ENST00000382068	intronic	3022
rs39663	ENSG00000242110	ENST00000382072	intronic	3022
rs39663	ENSG00000242110	ENST00000382085	intronic	2725
rs39663	ENSG00000242110	ENST00000426255	intronic	2725
rs39663	ENSG00000242110	ENST00000502637	intronic	2725
rs39663	ENSG00000242110	ENST00000506639	intronic	3022
rs39663	ENSG00000242110	ENST00000512079	intronic	2725
rs39663	ENSG00000242110	ENST00000514195	non-codingintronic	3022
rs396690	ENSG00000157617	ENST00000329623	intronic	981
rs396690	ENSG00000157617	ENST00000380486	intronic	981
rs396690	ENSG00000157617	ENST00000449165	intronic	981
rs396690	ENSG00000157617	ENST00000467074	3downstream
rs396690	ENSG00000157617	ENST00000482084	non-codingintronic	981
rs396690	ENSG00000157617	ENST00000482186	non-codingintronic	981
rs3967033	ENSG00000251600	ENST00000509873	non-codingintronic	7555
rs3967033	ENSG00000251600	ENST00000641556	non-codingintronic	46895
rs3967033	ENSG00000251600	ENST00000641676	non-codingintronic	52917
rs3967033	ENSG00000251600	ENST00000641741	non-codingintronic	7555
rs396752	ENSG00000166689	ENST00000355661	intronic	269
rs396752	ENSG00000166689	ENST00000528376	intronic	269
rs396752	ENSG00000166689	ENST00000531066	intronic	269
rs396752	ENSG00000166689	ENST00000532079	intronic	61691
rs396752	ENSG00000166689	ENST00000637162	intronic	269
rs396874	ENSG00000267058	ENST00000587128	non-coding
rs3969156	ENSG00000170579	ENST00000315677	intronic	26521
rs3969156	ENSG00000170579	ENST00000400145	intronic	26521
rs3969156	ENSG00000170579	ENST00000400147	intronic	26521
rs3969156	ENSG00000170579	ENST00000400149	intronic	26605
rs3969156	ENSG00000170579	ENST00000400150	intronic	26521
rs3969156	ENSG00000170579	ENST00000400155	intronic	26521
rs3969156	ENSG00000170579	ENST00000515196	intronic	26521
rs3969156	ENSG00000170579	ENST00000534970	intronic	26605
rs3969156	ENSG00000170579	ENST00000539435	intronic	26521
rs3969156	ENSG00000170579	ENST00000581527	intronic	26521
rs3969156	ENSG00000170579	ENST00000581699	intronic	26521
rs396973	ENSG00000267058	ENST00000587128	non-codingintronic	2014
rs3970821	ENSG00000257815	ENST00000549419	non-codingintronic	66736
rs397231	ENSG00000114805	ENST00000334686	intronic	12747
rs397231	ENSG00000114805	ENST00000460012	intronic	12747
rs397250	ENSG00000133789	ENST00000318950	intronic	2388
rs397250	ENSG00000133789	ENST00000447399	intronic	8631
rs397250	ENSG00000133789	ENST00000524817	non-codingintronic	2388
rs397250	ENSG00000133789	ENST00000526358	intronic	2388
rs397250	ENSG00000133789	ENST00000531814	non-codingintronic	8631
rs3972782	ENSG00000091073	ENST00000324432	intronic	4096
rs3972782	ENSG00000091073	ENST00000413936	intronic	5906
rs3972782	ENSG00000091073	ENST00000423646	intronic	2599
rs3972782	ENSG00000091073	ENST00000425780	intronic	2599
rs3972782	ENSG00000091073	ENST00000429179	intronic	2393
rs3972782	ENSG00000091073	ENST00000430490	intronic	5906
rs3972782	ENSG00000091073	ENST00000438930	intronic	2599
rs3972782	ENSG00000091073	ENST00000442516	intronic	4096
rs3972782	ENSG00000091073	ENST00000446600	intronic	7993
rs3972782	ENSG00000091073	ENST00000451769	intronic	2428
rs3972782	ENSG00000091073	ENST00000456590	intronic	5906
rs3972782	ENSG00000091073	ENST00000457529	intronic	2599
rs3972782	ENSG00000091073	ENST00000492339	non-codingintronic	2428
rs3972783	ENSG00000091073	ENST00000324432	intronic	4095
rs3972783	ENSG00000091073	ENST00000413936	intronic	5907
rs3972783	ENSG00000091073	ENST00000423646	intronic	2600
rs3972783	ENSG00000091073	ENST00000425780	intronic	2600
rs3972783	ENSG00000091073	ENST00000429179	intronic	2392
rs3972783	ENSG00000091073	ENST00000430490	intronic	5907
rs3972783	ENSG00000091073	ENST00000438930	intronic	2600
rs3972783	ENSG00000091073	ENST00000442516	intronic	4095
rs3972783	ENSG00000091073	ENST00000446600	intronic	7994
rs3972783	ENSG00000091073	ENST00000451769	intronic	2429
rs3972783	ENSG00000091073	ENST00000456590	intronic	5907
rs3972783	ENSG00000091073	ENST00000457529	intronic	2600
rs3972783	ENSG00000091073	ENST00000492339	non-codingintronic	2429
rs397278	ENSG00000170222	ENST00000379774	3downstream
rs397278	ENSG00000170222	ENST00000468843	3downstream
rs397278	ENSG00000170222	ENST00000609540	3downstream
rs39729	ENSG00000103343	ENST00000268655	intronic	1081
rs39729	ENSG00000103343	ENST00000344823	3downstream
rs39729	ENSG00000103343	ENST00000571936	intronic	1081
rs39729	ENSG00000103343	ENST00000572544	3downstream
rs39729	ENSG00000103343	ENST00000575752	3downstream
rs397346	ENSG00000267058	ENST00000587128	non-codingintronic	1823
rs39738	ENSG00000196295	ENST00000355837	non-coding
rs39738	ENSG00000196295	ENST00000426529	non-codingintronic	4616
rs39738	ENSG00000196295	ENST00000434399	non-codingintronic	4616
rs39738	ENSG00000196295	ENST00000577889	non-codingintronic	4616
rs39738	ENSG00000196295	ENST00000578245	non-codingintronic	4616
rs39738	ENSG00000196295	ENST00000578293	non-codingintronic	4616
rs39738	ENSG00000196295	ENST00000578572	non-codingintronic	4616
rs39738	ENSG00000196295	ENST00000580902	non-codingintronic	6069
rs39738	ENSG00000196295	ENST00000584621	3downstream
rs39738	ENSG00000196295	ENST00000626902	non-codingintronic	4616
rs39738	ENSG00000196295	ENST00000631229	non-codingintronic	4616
rs3973922	ENSG00000185274	ENST00000333538	intronic	17886
rs3973922	ENSG00000185274	ENST00000467723	non-codingintronic	17886
rs3973922	ENSG00000185274	ENST00000498380	non-codingintronic	17886
rs3973922	ENSG00000185274	ENST00000618959	intronic	17886
rs39739	ENSG00000196295	ENST00000426529	non-codingintronic	496
rs39739	ENSG00000196295	ENST00000454922	5upstream
rs39739	ENSG00000196295	ENST00000578994	non-codingintronic	496
rs39739	ENSG00000196295	ENST00000579174	non-codingintronic	496
rs39739	ENSG00000196295	ENST00000580440	non-codingintronic	496
rs39739	ENSG00000196295	ENST00000581665	non-codingintronic	496
rs39739	ENSG00000196295	ENST00000581794	non-codingintronic	496
rs39739	ENSG00000196295	ENST00000582549	non-codingintronic	496
rs39739	ENSG00000196295	ENST00000582733	non-codingintronic	496
rs39739	ENSG00000196295	ENST00000583664	non-codingintronic	496
rs39739	ENSG00000196295	ENST00000584199	non-codingintronic	496
rs39739	ENSG00000196295	ENST00000584372	non-codingintronic	496
rs3974648	ENSG00000260372	ENST00000568797	non-codingintronic	11332
rs3974648	ENSG00000260372	ENST00000578701	non-codingintronic	20436
rs3974648	ENSG00000260372	ENST00000579964	non-codingintronic	20436
rs3974648	ENSG00000260372	ENST00000582605	non-codingintronic	20436
rs3974648	ENSG00000260372	ENST00000627963	non-codingintronic	20436
rs3974648	ENSG00000260372	ENST00000628174	non-codingintronic	20436
rs3974648	ENSG00000260372	ENST00000628325	non-codingintronic	20436
rs397473	ENSG00000166797	ENST00000300030	intronic	713
rs397473	ENSG00000166797	ENST00000380290	intronic	713
rs397473	ENSG00000166797	ENST00000557835	intronic	713
rs397473	ENSG00000166797	ENST00000559705	intronic	713
rs397473	ENSG00000166797	ENST00000559950	intronic	713
rs3974961	ENSG00000130844	ENST00000253144	intronic	7203
rs3974961	ENSG00000130844	ENST00000502248	intronic	7803
rs3974961	ENSG00000130844	ENST00000511593	intronic	7203
rs3974965	ENSG00000130844	ENST00000253144	intronic	7477
rs3974965	ENSG00000130844	ENST00000502248	intronic	8077
rs3974965	ENSG00000130844	ENST00000511593	intronic	7477
rs3974966	ENSG00000130844	ENST00000253144	intronic	7481
rs3974966	ENSG00000130844	ENST00000502248	intronic	8081
rs3974966	ENSG00000130844	ENST00000511593	intronic	7481
rs397564	ENSG00000178773	ENST00000268720	intronic	142
rs397564	ENSG00000178773	ENST00000319518	intronic	142
rs397564	ENSG00000178773	ENST00000529800	intronic	142
rs397564	ENSG00000178773	ENST00000532500	3downstream
rs397564	ENSG00000178773	ENST00000568977	intronic	142
rs397583	ENSG00000119414	ENST00000373547	intronic	1739
rs397583	ENSG00000119414	ENST00000415905	intronic	1739
rs397583	ENSG00000119414	ENST00000451402	intronic	1014
rs397583	ENSG00000119414	ENST00000456642	intronic	1739
rs397602	ENSG00000133789	ENST00000318950	intronic	2240
rs397602	ENSG00000133789	ENST00000447399	intronic	8779
rs397602	ENSG00000133789	ENST00000524817	non-codingintronic	2240
rs397602	ENSG00000133789	ENST00000526358	intronic	2240
rs397602	ENSG00000133789	ENST00000531814	non-codingintronic	8779
rs397686	ENSG00000133789	ENST00000318950	coding
rs397686	ENSG00000133789	ENST00000447399	coding
rs397686	ENSG00000133789	ENST00000524817	non-coding
rs397686	ENSG00000133789	ENST00000526358	3downstream
rs397686	ENSG00000133789	ENST00000534562	3utr
rs397686	ENSG00000133789	ENST00000534662	coding
rs3977726	ENSG00000081985	ENST00000262345	intronic	638
rs3977726	ENSG00000081985	ENST00000371000	intronic	638
rs3977726	ENSG00000081985	ENST00000541374	intronic	638
rs3977726	ENSG00000081985	ENST00000544434	intronic	638
rs397857	ENSG00000064270	ENST00000262429	intronic	4409
rs397857	ENSG00000064270	ENST00000416219	intronic	4409
rs397857	ENSG00000064270	ENST00000420010	non-codingintronic	4409
rs397857	ENSG00000064270	ENST00000565631	non-codingintronic	4409
rs397877	ENSG00000243156	ENST00000441493	intronic	272
rs397877	ENSG00000243156	ENST00000577821	intronic	272
rs397877	ENSG00000243156	ENST00000579997	intronic	272
rs397877	ENSG00000243156	ENST00000580469	non-codingintronic	272
rs397877	ENSG00000243156	ENST00000584751	intronic	272
rs397913	ENSG00000267058	ENST00000587128	non-codingintronic	1648
rs3980331	ENSG00000151466	ENST00000281142	intronic	16560
rs3980331	ENSG00000151466	ENST00000439369	intronic	16560
rs3980331	ENSG00000151466	ENST00000503215	intronic	16560
rs398099	ENSG00000267058	ENST00000587128	non-coding
rs398099	ENSG00000267058	ENST00000591815	non-coding
rs39821	ENSG00000064652	ENST00000261369	intronic	13618
rs39821	ENSG00000064652	ENST00000395451	intronic	13618
rs39821	ENSG00000064652	ENST00000502387	non-codingintronic	13618
rs39821	ENSG00000064652	ENST00000503149	intronic	5666
rs39821	ENSG00000064652	ENST00000506996	intronic	13618
rs39821	ENSG00000064652	ENST00000507364	non-codingintronic	11131
rs39821	ENSG00000064652	ENST00000510914	non-codingintronic	13618
rs39821	ENSG00000064652	ENST00000511211	non-codingintronic	13618
rs39821	ENSG00000064652	ENST00000511545	intronic	13618
rs39821	ENSG00000064652	ENST00000513613	non-codingintronic	13618
rs39821	ENSG00000064652	ENST00000513881	intronic	13618
rs3985275	ENSG00000151338	ENST00000327441	intronic	7202
rs3985275	ENSG00000151338	ENST00000396294	intronic	7202
rs3985275	ENSG00000151338	ENST00000537471	intronic	7202
rs3985275	ENSG00000151338	ENST00000539062	intronic	7202
rs3985275	ENSG00000151338	ENST00000539174	non-coding
rs3985275	ENSG00000151338	ENST00000545536	intronic	7202
rs3985275	ENSG00000151338	ENST00000554930	non-codingintronic	7202
rs3985275	ENSG00000151338	ENST00000555870	intronic	7202
rs3985275	ENSG00000151338	ENST00000556451	intronic	7202
rs39857	ENSG00000038382	ENST00000344204	intronic	921
rs39857	ENSG00000038382	ENST00000509967	intronic	921
rs39857	ENSG00000038382	ENST00000512070	intronic	921
rs39857	ENSG00000038382	ENST00000513206	intronic	921
rs39857	ENSG00000038382	ENST00000515144	non-codingintronic	921
rs3986016	ENSG00000133424	ENST00000354992	intronic	14051
rs3986016	ENSG00000133424	ENST00000397394	intronic	14051
rs3986016	ENSG00000133424	ENST00000402320	intronic	14051
rs3986016	ENSG00000133424	ENST00000421768	intronic	14051
rs39866	ENSG00000038382	ENST00000344204	intronic	1369
rs39866	ENSG00000038382	ENST00000509967	intronic	1369
rs39866	ENSG00000038382	ENST00000512070	intronic	1369
rs39866	ENSG00000038382	ENST00000513206	intronic	1369
rs39866	ENSG00000038382	ENST00000515144	non-codingintronic	1369
rs398690	ENSG00000113327	ENST00000356592	intronic	11779
rs398690	ENSG00000113327	ENST00000361925	intronic	11779
rs398690	ENSG00000113327	ENST00000414552	intronic	11779
rs398690	ENSG00000113327	ENST00000522053	non-codingintronic	11779
rs398690	ENSG00000113327	ENST00000522990	intronic	11779
rs398690	ENSG00000113327	ENST00000523372	intronic	11779
rs398690	ENSG00000113327	ENST00000638552	intronic	11779
rs398690	ENSG00000113327	ENST00000638660	intronic	11779
rs398690	ENSG00000113327	ENST00000638772	intronic	11779
rs398690	ENSG00000113327	ENST00000638782	non-codingintronic	11779
rs398690	ENSG00000113327	ENST00000638877	intronic	11779
rs398690	ENSG00000113327	ENST00000639046	intronic	11779
rs398690	ENSG00000113327	ENST00000639111	intronic	11779
rs398690	ENSG00000113327	ENST00000639213	intronic	11779
rs398690	ENSG00000113327	ENST00000639278	intronic	11779
rs398690	ENSG00000113327	ENST00000639384	intronic	11779
rs398690	ENSG00000113327	ENST00000639424	intronic	26359
rs398690	ENSG00000113327	ENST00000639683	intronic	11779
rs398690	ENSG00000113327	ENST00000639975	intronic	11779
rs398690	ENSG00000113327	ENST00000640574	intronic	11779
rs398690	ENSG00000113327	ENST00000640739	non-codingintronic	11779
rs398690	ENSG00000113327	ENST00000640910	intronic	11779
rs398690	ENSG00000113327	ENST00000640985	intronic	11779
rs398690	ENSG00000113327	ENST00000641017	intronic	11779
rs3988509	ENSG00000283674	ENST00000635775	non-codingintronic	4680
rs3988509	ENSG00000283674	ENST00000636990	non-codingintronic	4680
rs3988509	ENSG00000283674	ENST00000637678	non-codingintronic	4680
rs3988511	ENSG00000283674	ENST00000635775	non-codingintronic	4401
rs3988511	ENSG00000283674	ENST00000636990	non-codingintronic	4401
rs3988511	ENSG00000283674	ENST00000637678	non-codingintronic	4401
rs3988530	ENSG00000283674	ENST00000635775	non-codingintronic	18974
rs3988530	ENSG00000283674	ENST00000636990	non-codingintronic	13586
rs3988530	ENSG00000283674	ENST00000637678	non-codingintronic	18974
rs3988562	ENSG00000283674	ENST00000635775	non-codingintronic	11275
rs3988562	ENSG00000283674	ENST00000637678	non-codingintronic	17411
rs3990483	ENSG00000172456	ENST00000303721	intronic	27623
rs3990483	ENSG00000172456	ENST00000371212	intronic	27623
rs3990483	ENSG00000172456	ENST00000371218	intronic	27623
rs3990483	ENSG00000172456	ENST00000424725	intronic	27623
rs3990483	ENSG00000172456	ENST00000430447	intronic	27623
rs3990483	ENSG00000172456	ENST00000474476	non-codingintronic	27623
rs3990483	ENSG00000172456	ENST00000475949	non-codingintronic	27623
rs3990483	ENSG00000172456	ENST00000495718	non-codingintronic	27623
rs3990483	ENSG00000172456	ENST00000634364	intronic	27623
rs3990483	ENSG00000172456	ENST00000634399	intronic	27623
rs3990483	ENSG00000172456	ENST00000634606	intronic	27623
rs3990483	ENSG00000172456	ENST00000635156	intronic	27623
rs3990483	ENSG00000172456	ENST00000635297	intronic	27623
rs3991564	ENSG00000272752	ENST00000310771	non-coding
rs3991564	ENSG00000272752	ENST00000444874	non-coding
rs3991564	ENSG00000272752	ENST00000470714	non-coding
rs3991564	ENSG00000272752	ENST00000483329	non-coding
rs3991792	ENSG00000140374	ENST00000267950	intronic	7161
rs3991792	ENSG00000140374	ENST00000433983	intronic	8452
rs3991792	ENSG00000140374	ENST00000557943	intronic	7161
rs3991792	ENSG00000140374	ENST00000559075	non-codingintronic	7161
rs3991792	ENSG00000140374	ENST00000559386	intronic	7161
rs3991792	ENSG00000140374	ENST00000559602	intronic	8452
rs3991792	ENSG00000140374	ENST00000560044	intronic	7034
rs3991792	ENSG00000140374	ENST00000560309	intronic	7034
rs3991792	ENSG00000140374	ENST00000560595	intronic	7161
rs3991792	ENSG00000140374	ENST00000560726	intronic	8452
rs3991792	ENSG00000140374	ENST00000560899	intronic	8452
rs3991792	ENSG00000140374	ENST00000561092	non-codingintronic	7161
rs3991793	ENSG00000140374	ENST00000267950	intronic	6875
rs3991793	ENSG00000140374	ENST00000433983	intronic	8738
rs3991793	ENSG00000140374	ENST00000557943	intronic	6875
rs3991793	ENSG00000140374	ENST00000559075	non-codingintronic	6875
rs3991793	ENSG00000140374	ENST00000559386	intronic	6875
rs3991793	ENSG00000140374	ENST00000559602	intronic	8738
rs3991793	ENSG00000140374	ENST00000560044	intronic	6875
rs3991793	ENSG00000140374	ENST00000560309	intronic	6875
rs3991793	ENSG00000140374	ENST00000560595	intronic	6875
rs3991793	ENSG00000140374	ENST00000560726	intronic	8738
rs3991793	ENSG00000140374	ENST00000560899	intronic	8738
rs3991793	ENSG00000140374	ENST00000561092	non-codingintronic	6875
rs3991794	ENSG00000140374	ENST00000267950	intronic	3742
rs3991794	ENSG00000140374	ENST00000433983	intronic	6779
rs3991794	ENSG00000140374	ENST00000557943	intronic	3742
rs3991794	ENSG00000140374	ENST00000559075	non-codingintronic	3742
rs3991794	ENSG00000140374	ENST00000559386	intronic	3742
rs3991794	ENSG00000140374	ENST00000559602	intronic	11534
rs3991794	ENSG00000140374	ENST00000560044	intronic	3742
rs3991794	ENSG00000140374	ENST00000560309	intronic	3742
rs3991794	ENSG00000140374	ENST00000560595	intronic	3742
rs3991794	ENSG00000140374	ENST00000560726	intronic	6966
rs3991794	ENSG00000140374	ENST00000560899	intronic	6966
rs3991794	ENSG00000140374	ENST00000561092	non-codingintronic	3742
rs3992	ENSG00000182670	ENST00000354749	intronic	903
rs3992	ENSG00000182670	ENST00000355666	intronic	903
rs3992	ENSG00000182670	ENST00000399017	intronic	903
rs3992	ENSG00000182670	ENST00000418766	intronic	903
rs3992	ENSG00000182670	ENST00000438055	intronic	903
rs3992	ENSG00000182670	ENST00000450533	intronic	903
rs3992	ENSG00000182670	ENST00000463216	non-codingintronic	903
rs3992	ENSG00000182670	ENST00000476784	non-codingintronic	903
rs3992	ENSG00000182670	ENST00000479930	non-codingintronic	903
rs3992	ENSG00000182670	ENST00000481605	non-codingintronic	903
rs3992	ENSG00000182670	ENST00000485402	non-codingintronic	903
rs3992	ENSG00000182670	ENST00000492275	non-codingintronic	903
rs3992	ENSG00000182670	ENST00000494243	non-codingintronic	903
rs3992	ENSG00000182670	ENST00000540756	intronic	903
rs399304	ENSG00000064270	ENST00000262429	intronic	3703
rs399304	ENSG00000064270	ENST00000416219	intronic	3703
rs399304	ENSG00000064270	ENST00000420010	non-codingintronic	3703
rs399304	ENSG00000064270	ENST00000565631	non-codingintronic	3703
rs3993872	ENSG00000140090	ENST00000393265	intronic	551
rs3993872	ENSG00000140090	ENST00000525557	intronic	551
rs3993872	ENSG00000140090	ENST00000526482	non-codingintronic	551
rs3993872	ENSG00000140090	ENST00000531433	intronic	551
rs3993872	ENSG00000140090	ENST00000532405	intronic	551
rs3993872	ENSG00000140090	ENST00000554925	non-codingintronic	551
rs399535	ENSG00000100612	ENST00000216500	3utr
rs399535	ENSG00000100612	ENST00000536410	3utr
rs399535	ENSG00000100612	ENST00000557185	3utr
rs399535	ENSG00000100612	ENST00000557751	coding
rs399535	ENSG00000100612	ENST00000611054	coding
rs3995611	ENSG00000166025	ENST00000317829	intronic	10589
rs3995611	ENSG00000166025	ENST00000433060	intronic	10589
rs3996013	ENSG00000144821	ENST00000273353	intronic	1111
rs3996017	ENSG00000144821	ENST00000273353	intronic	184
rs3996017	ENSG00000144821	ENST00000478998	non-codingintronic	184
rs3996018	ENSG00000144821	ENST00000273353	intronic	285
rs3996018	ENSG00000144821	ENST00000478998	non-codingintronic	285
rs399898	ENSG00000133789	ENST00000318950	intronic	2706
rs399898	ENSG00000133789	ENST00000447399	intronic	2706
rs399898	ENSG00000133789	ENST00000524817	non-codingintronic	2706
rs399898	ENSG00000133789	ENST00000526358	intronic	2706
rs399898	ENSG00000133789	ENST00000531814	non-codingintronic	2706
rs399898	ENSG00000133789	ENST00000534662	intronic	1469
rs3999111	ENSG00000138311	ENST00000395255	intronic	34977
rs3999111	ENSG00000138311	ENST00000410046	intronic	34977
rs3999112	ENSG00000138311	ENST00000395255	intronic	34855
rs3999112	ENSG00000138311	ENST00000410046	intronic	34855
rs3999113	ENSG00000138311	ENST00000395255	intronic	34567
rs3999113	ENSG00000138311	ENST00000410046	intronic	34567
rs4000699	ENSG00000223745	ENST00000413606	non-codingintronic	10387
rs4000699	ENSG00000223745	ENST00000414430	non-codingintronic	901
rs4000699	ENSG00000223745	ENST00000415150	non-codingintronic	901
rs4000699	ENSG00000223745	ENST00000421202	non-codingintronic	2640
rs4000699	ENSG00000223745	ENST00000424517	non-codingintronic	4458
rs4000699	ENSG00000223745	ENST00000427669	non-codingintronic	968
rs4000699	ENSG00000223745	ENST00000429859	non-codingintronic	8778
rs4000699	ENSG00000223745	ENST00000432741	non-codingintronic	2640
rs4000699	ENSG00000223745	ENST00000436200	non-codingintronic	901
rs4000699	ENSG00000223745	ENST00000440778	non-codingintronic	4458
rs4000699	ENSG00000223745	ENST00000446528	non-codingintronic	8778
rs4000699	ENSG00000223745	ENST00000447577	non-codingintronic	8778
rs4000699	ENSG00000223745	ENST00000450843	non-codingintronic	8778
rs4000699	ENSG00000223745	ENST00000451302	non-codingintronic	3920
rs4000699	ENSG00000223745	ENST00000455474	non-codingintronic	8778
rs4000699	ENSG00000223745	ENST00000457025	non-codingintronic	8778
rs4000995	ENSG00000136546	ENST00000409855	intronic	4188
rs4000995	ENSG00000136546	ENST00000419992	intronic	4188
rs4000995	ENSG00000136546	ENST00000424326	intronic	500
rs4000995	ENSG00000136546	ENST00000619410	intronic	4188
rs4000995	ENSG00000136546	ENST00000621965	intronic	4188
rs400207	ENSG00000064652	ENST00000261369	intronic	17110
rs400207	ENSG00000064652	ENST00000395451	intronic	17110
rs400207	ENSG00000064652	ENST00000502387	non-codingintronic	17110
rs400207	ENSG00000064652	ENST00000503149	intronic	17110
rs400207	ENSG00000064652	ENST00000506996	intronic	17110
rs400207	ENSG00000064652	ENST00000507364	non-codingintronic	17110
rs400207	ENSG00000064652	ENST00000510914	non-codingintronic	17110
rs400207	ENSG00000064652	ENST00000511211	non-codingintronic	17110
rs400207	ENSG00000064652	ENST00000511545	intronic	17110
rs400207	ENSG00000064652	ENST00000513613	non-codingintronic	216
rs400207	ENSG00000064652	ENST00000513881	intronic	17110
rs400256	ENSG00000013374	ENST00000413040	intronic	170
rs400256	ENSG00000013374	ENST00000468404	intronic	170
rs400256	ENSG00000013374	ENST00000470229	intronic	170
rs400256	ENSG00000013374	ENST00000470316	intronic	170
rs400256	ENSG00000013374	ENST00000483358	intronic	170
rs400256	ENSG00000013374	ENST00000568733	intronic	170
rs400385	ENSG00000185272	ENST00000400577	intronic	1339
rs400385	ENSG00000185272	ENST00000461088	3downstream
rs400385	ENSG00000185272	ENST00000468643	non-codingintronic	1339
rs400385	ENSG00000185272	ENST00000468788	non-codingintronic	1339
rs400385	ENSG00000185272	ENST00000475864	5upstream
rs400385	ENSG00000185272	ENST00000495055	non-codingintronic	1339
rs4008744	ENSG00000165006	ENST00000297661	intronic	2018
rs4008744	ENSG00000165006	ENST00000359544	intronic	2018
rs4008744	ENSG00000165006	ENST00000379186	intronic	2018
rs4008744	ENSG00000165006	ENST00000625521	intronic	2018
rs4008744	ENSG00000165006	ENST00000626262	intronic	2018
rs400900	ENSG00000104957	ENST00000221554	intronic	875
rs400900	ENSG00000104957	ENST00000540216	non-codingintronic	875
rs400900	ENSG00000104957	ENST00000586600	intronic	875
rs400900	ENSG00000104957	ENST00000586666	intronic	875
rs400900	ENSG00000104957	ENST00000588071	non-codingintronic	875
rs400900	ENSG00000104957	ENST00000588809	5upstream
rs400900	ENSG00000104957	ENST00000593174	non-codingintronic	875
rs401009	ENSG00000170222	ENST00000379774	intronic	942
rs401009	ENSG00000170222	ENST00000468843	intronic	942
rs401009	ENSG00000170222	ENST00000609540	intronic	942
rs40102	ENSG00000092421	ENST00000257414	intronic	82
rs40102	ENSG00000092421	ENST00000343348	intronic	82
rs40102	ENSG00000092421	ENST00000506114	non-codingintronic	646
rs40102	ENSG00000092421	ENST00000510263	intronic	82
rs40102	ENSG00000092421	ENST00000514316	non-codingintronic	82
rs40102	ENSG00000092421	ENST00000515129	5upstream
rs401539	ENSG00000170222	ENST00000379774	intronic	1605
rs401539	ENSG00000170222	ENST00000468843	intronic	1605
rs401539	ENSG00000170222	ENST00000609540	intronic	1605
rs401612	ENSG00000039319	ENST00000338008	intronic	2899
rs401612	ENSG00000039319	ENST00000505560	intronic	2899
rs401612	ENSG00000039319	ENST00000510158	intronic	2899
rs401612	ENSG00000039319	ENST00000511829	non-codingintronic	2899
rs401612	ENSG00000039319	ENST00000512907	non-codingintronic	2899
rs401612	ENSG00000039319	ENST00000513789	intronic	3892
rs4018314	ENSG00000132406	ENST00000254742	intronic	1391
rs4018314	ENSG00000132406	ENST00000382753	intronic	1391
rs4018315	ENSG00000132406	ENST00000254742	intronic	1388
rs4018315	ENSG00000132406	ENST00000382753	intronic	1388
rs4018324	ENSG00000132406	ENST00000254742	intronic	2003
rs4018324	ENSG00000132406	ENST00000382753	intronic	2003
rs40202	ENSG00000168724	ENST00000342382	intronic	590
rs40202	ENSG00000168724	ENST00000382021	intronic	590
rs40202	ENSG00000168724	ENST00000514237	non-codingintronic	590
rs402034	ENSG00000129422	ENST00000262102	intronic	12106
rs402034	ENSG00000129422	ENST00000297488	intronic	609
rs402034	ENSG00000129422	ENST00000381861	intronic	12106
rs402034	ENSG00000129422	ENST00000381869	intronic	12106
rs402034	ENSG00000129422	ENST00000517721	non-codingintronic	12106
rs402034	ENSG00000129422	ENST00000518138	non-codingintronic	12106
rs402034	ENSG00000129422	ENST00000519263	intronic	12106
rs402034	ENSG00000129422	ENST00000520196	intronic	12106
rs402034	ENSG00000129422	ENST00000521882	non-codingintronic	12106
rs402034	ENSG00000129422	ENST00000522149	non-codingintronic	12106
rs402034	ENSG00000129422	ENST00000524044	non-codingintronic	12106
rs402034	ENSG00000129422	ENST00000544260	intronic	12106
rs402176	ENSG00000170222	ENST00000379774	intronic	539
rs402176	ENSG00000170222	ENST00000468843	intronic	539
rs402176	ENSG00000170222	ENST00000609540	intronic	539
rs402273	ENSG00000161542	ENST00000324684	intronic	4610
rs402273	ENSG00000161542	ENST00000423915	intronic	4610
rs402273	ENSG00000161542	ENST00000435555	intronic	4610
rs402273	ENSG00000161542	ENST00000436498	intronic	4610
rs402273	ENSG00000161542	ENST00000442767	intronic	4610
rs402273	ENSG00000161542	ENST00000446526	intronic	4610
rs402273	ENSG00000161542	ENST00000494662	non-codingintronic	4610
rs4024131	ENSG00000189283	ENST00000466788	non-codingintronic	11796
rs4024131	ENSG00000189283	ENST00000468189	intronic	51422
rs4024131	ENSG00000189283	ENST00000476844	intronic	51422
rs4024131	ENSG00000189283	ENST00000488467	intronic	51422
rs4024131	ENSG00000189283	ENST00000492590	intronic	51422
rs4024619	ENSG00000197360	ENST00000357774	intronic	525
rs4024619	ENSG00000197360	ENST00000593657	intronic	525
rs4024619	ENSG00000197360	ENST00000593802	intronic	525
rs4024619	ENSG00000197360	ENST00000601553	intronic	525
rs402462	ENSG00000185272	ENST00000400577	intronic	473
rs402462	ENSG00000185272	ENST00000461088	3downstream
rs402462	ENSG00000185272	ENST00000468643	non-codingintronic	473
rs402462	ENSG00000185272	ENST00000468788	non-codingintronic	473
rs402462	ENSG00000185272	ENST00000495055	non-codingintronic	473
rs402591	ENSG00000160199	ENST00000291547	intronic	6113
rs402591	ENSG00000160199	ENST00000418336	non-codingintronic	6113
rs402591	ENSG00000160199	ENST00000432907	intronic	6113
rs402591	ENSG00000160199	ENST00000480179	non-codingintronic	6113
rs4026514	ENSG00000213047	ENST00000294737	intronic	4724
rs4026514	ENSG00000213047	ENST00000620048	intronic	4724
rs402838	ENSG00000166689	ENST00000355661	intronic	20138
rs402838	ENSG00000166689	ENST00000529213	non-codingintronic	20138
rs402838	ENSG00000166689	ENST00000531066	intronic	20138
rs402838	ENSG00000166689	ENST00000532079	intronic	101451
rs40301	ENSG00000038382	ENST00000344204	intronic	6558
rs40301	ENSG00000038382	ENST00000502816	non-codingintronic	6558
rs40301	ENSG00000038382	ENST00000505971	non-codingintronic	6558
rs40301	ENSG00000038382	ENST00000512070	intronic	6558
rs4035022	ENSG00000240344	ENST00000286175	intronic	1792
rs4035022	ENSG00000240344	ENST00000392283	intronic	1792
rs4035022	ENSG00000240344	ENST00000409264	intronic	1792
rs4035022	ENSG00000240344	ENST00000409361	intronic	1792
rs4035022	ENSG00000240344	ENST00000409449	intronic	1792
rs4035022	ENSG00000240344	ENST00000415562	intronic	1792
rs4035022	ENSG00000240344	ENST00000443398	intronic	1792
rs4035022	ENSG00000240344	ENST00000457063	3downstream
rs4035022	ENSG00000240344	ENST00000463866	non-codingintronic	1792
rs4035022	ENSG00000240344	ENST00000465823	non-codingintronic	1792
rs4035022	ENSG00000240344	ENST00000492074	3downstream
rs4035022	ENSG00000240344	ENST00000497263	non-codingintronic	1792
rs4035093	ENSG00000185737	ENST00000372141	intronic	30238
rs4035093	ENSG00000185737	ENST00000372142	intronic	30238
rs4035093	ENSG00000185737	ENST00000404547	intronic	30238
rs4035093	ENSG00000185737	ENST00000404576	intronic	30238
rs4035093	ENSG00000185737	ENST00000555784	intronic	30238
rs4035093	ENSG00000185737	ENST00000556918	intronic	30238
rs4035093	ENSG00000185737	ENST00000602794	intronic	30238
rs40353	ENSG00000006712	ENST00000221265	intronic	8
rs40353	ENSG00000006712	ENST00000416728	intronic	8
rs40353	ENSG00000006712	ENST00000595564	intronic	8
rs40353	ENSG00000006712	ENST00000595797	3downstream
rs40353	ENSG00000006712	ENST00000597365	3downstream
rs40353	ENSG00000006712	ENST00000598127	3downstream
rs40353	ENSG00000006712	ENST00000598594	non-codingintronic	8
rs4035780	ENSG00000186153	ENST00000402655	intronic	431346
rs4035780	ENSG00000186153	ENST00000406884	intronic	431346
rs4035780	ENSG00000186153	ENST00000408984	intronic	153
rs4035780	ENSG00000186153	ENST00000539474	intronic	23247
rs4035780	ENSG00000186153	ENST00000566780	intronic	347510
rs4035780	ENSG00000186153	ENST00000569332	intronic	347510
rs403674	ENSG00000197054	ENST00000343949	intronic	706
rs403674	ENSG00000197054	ENST00000358987	intronic	715
rs403674	ENSG00000197054	ENST00000481745	5upstream
rs403674	ENSG00000197054	ENST00000586494	intronic	1793
rs403674	ENSG00000197054	ENST00000592625	intronic	715
rs4038076	ENSG00000168917	ENST00000393079	intronic	3056
rs4038076	ENSG00000168917	ENST00000446465	intronic	2642
rs4038076	ENSG00000168917	ENST00000472200	non-codingintronic	1758
rs4038077	ENSG00000168917	ENST00000393079	intronic	3306
rs4038077	ENSG00000168917	ENST00000446465	intronic	2892
rs4038077	ENSG00000168917	ENST00000472200	non-codingintronic	2008
rs40393	ENSG00000262454	ENST00000570945	non-codingintronic	7334
rs40393	ENSG00000262454	ENST00000634265	non-codingintronic	7334
rs40393	ENSG00000262454	ENST00000641175	non-codingintronic	7334
rs40393	ENSG00000262454	ENST00000641433	non-codingintronic	7334
rs404171	ENSG00000144559	ENST00000273037	intronic	625
rs404171	ENSG00000144559	ENST00000411947	intronic	625
rs404171	ENSG00000144559	ENST00000417723	intronic	625
rs404171	ENSG00000144559	ENST00000444133	intronic	625
rs404171	ENSG00000144559	ENST00000455809	intronic	625
rs404171	ENSG00000144559	ENST00000457498	intronic	625
rs404171	ENSG00000144559	ENST00000494388	non-codingintronic	625
rs404171	ENSG00000144559	ENST00000630288	intronic	625
rs404193	ENSG00000100612	ENST00000216500	intronic	2060
rs404193	ENSG00000100612	ENST00000536410	intronic	2060
rs404193	ENSG00000100612	ENST00000554101	3downstream
rs404193	ENSG00000100612	ENST00000557185	intronic	2060
rs404193	ENSG00000100612	ENST00000557751	intronic	2157
rs404193	ENSG00000100612	ENST00000611054	intronic	2060
rs404256	ENSG00000112182	ENST00000257749	intronic	2206
rs404256	ENSG00000112182	ENST00000343122	intronic	2206
rs404256	ENSG00000112182	ENST00000537989	intronic	2206
rs404344	ENSG00000170222	ENST00000379774	3downstream
rs404344	ENSG00000170222	ENST00000468843	3downstream
rs404344	ENSG00000170222	ENST00000609540	3downstream
rs40441	ENSG00000006712	ENST00000221265	intronic	567
rs40441	ENSG00000006712	ENST00000416728	intronic	139
rs40441	ENSG00000006712	ENST00000595379	5upstream
rs40441	ENSG00000006712	ENST00000595564	intronic	567
rs40441	ENSG00000006712	ENST00000595797	3downstream
rs40441	ENSG00000006712	ENST00000598594	3downstream
rs404619	ENSG00000260788	ENST00000563981	non-codingintronic	15153
rs404619	ENSG00000260788	ENST00000569165	non-codingintronic	8234
rs404619	ENSG00000260788	ENST00000570056	non-codingintronic	15153
rs404646	ENSG00000166689	ENST00000355661	intronic	6164
rs404646	ENSG00000166689	ENST00000528376	intronic	6164
rs404646	ENSG00000166689	ENST00000528637	non-codingintronic	6164
rs404646	ENSG00000166689	ENST00000529213	non-codingintronic	6164
rs404646	ENSG00000166689	ENST00000531066	intronic	6164
rs404646	ENSG00000166689	ENST00000532079	intronic	75066
rs4047	ENSG00000132670	ENST00000216877	intronic	16040
rs4047	ENSG00000132670	ENST00000318266	intronic	16040
rs4047	ENSG00000132670	ENST00000380393	intronic	16040
rs4047	ENSG00000132670	ENST00000399903	intronic	16040
rs4047	ENSG00000132670	ENST00000430705	intronic	16040
rs4047	ENSG00000132670	ENST00000431048	intronic	33407
rs4047	ENSG00000132670	ENST00000455631	intronic	33407
rs4048388	ENSG00000182732	ENST00000355512	intronic	43806
rs4048388	ENSG00000182732	ENST00000404301	intronic	43806
rs4048388	ENSG00000182732	ENST00000406236	intronic	43806
rs4048388	ENSG00000182732	ENST00000407322	intronic	43806
rs4048388	ENSG00000182732	ENST00000553525	intronic	43806
rs4048388	ENSG00000182732	ENST00000553530	intronic	43806
rs4048388	ENSG00000182732	ENST00000554474	intronic	43806
rs4048388	ENSG00000182732	ENST00000555571	intronic	43806
rs4048388	ENSG00000182732	ENST00000556437	intronic	43806
rs404919	ENSG00000013374	ENST00000413040	intronic	498
rs404919	ENSG00000013374	ENST00000468404	intronic	498
rs404919	ENSG00000013374	ENST00000470229	intronic	498
rs404919	ENSG00000013374	ENST00000470316	intronic	498
rs404919	ENSG00000013374	ENST00000477666	5upstream
rs404919	ENSG00000013374	ENST00000480907	5upstream
rs404919	ENSG00000013374	ENST00000483358	intronic	498
rs404919	ENSG00000013374	ENST00000493588	5upstream
rs404919	ENSG00000013374	ENST00000568733	intronic	498
rs40507	ENSG00000242110	ENST00000335606	intronic	1318
rs40507	ENSG00000242110	ENST00000382068	intronic	2500
rs40507	ENSG00000242110	ENST00000382072	intronic	2500
rs40507	ENSG00000242110	ENST00000382085	intronic	1318
rs40507	ENSG00000242110	ENST00000426255	intronic	1318
rs40507	ENSG00000242110	ENST00000502637	intronic	1318
rs40507	ENSG00000242110	ENST00000506639	intronic	2500
rs40507	ENSG00000242110	ENST00000512079	intronic	1318
rs40507	ENSG00000242110	ENST00000514195	non-codingintronic	2500
rs405166	ENSG00000013374	ENST00000413040	intronic	563
rs405166	ENSG00000013374	ENST00000468404	intronic	563
rs405166	ENSG00000013374	ENST00000470229	intronic	563
rs405166	ENSG00000013374	ENST00000470316	intronic	563
rs405166	ENSG00000013374	ENST00000477666	5upstream
rs405166	ENSG00000013374	ENST00000480907	5upstream
rs405166	ENSG00000013374	ENST00000483358	intronic	563
rs405166	ENSG00000013374	ENST00000493588	5upstream
rs405166	ENSG00000013374	ENST00000568733	intronic	563
rs405265	ENSG00000158163	ENST00000327532	intronic	878
rs405265	ENSG00000158163	ENST00000469243	intronic	878
rs405265	ENSG00000158163	ENST00000490472	non-codingintronic	878
rs405268	ENSG00000166689	ENST00000355661	intronic	5903
rs405268	ENSG00000166689	ENST00000528376	intronic	5903
rs405268	ENSG00000166689	ENST00000528637	non-codingintronic	5903
rs405268	ENSG00000166689	ENST00000529213	non-codingintronic	5903
rs405268	ENSG00000166689	ENST00000531066	intronic	5903
rs405268	ENSG00000166689	ENST00000532079	intronic	75327
rs4052	ENSG00000151466	ENST00000281142	intronic	11883
rs4052	ENSG00000151466	ENST00000439369	intronic	33635
rs4052	ENSG00000151466	ENST00000502495	non-codingintronic	11883
rs4052	ENSG00000151466	ENST00000503215	intronic	33635
rs4052	ENSG00000151466	ENST00000503565	non-codingintronic	11883
rs4052	ENSG00000151466	ENST00000506233	non-codingintronic	11883
rs4054526	ENSG00000251600	ENST00000509873	non-codingintronic	12416
rs4054526	ENSG00000251600	ENST00000510536	non-codingintronic	12416
rs4054526	ENSG00000251600	ENST00000641556	non-codingintronic	16749
rs4054526	ENSG00000251600	ENST00000641676	non-codingintronic	22771
rs4054526	ENSG00000251600	ENST00000641741	non-codingintronic	37701
rs4054534	ENSG00000251600	ENST00000506982	non-codingintronic	748
rs4054534	ENSG00000251600	ENST00000509873	non-codingintronic	298
rs4054534	ENSG00000251600	ENST00000510536	non-codingintronic	8793
rs4054534	ENSG00000251600	ENST00000641556	non-codingintronic	298
rs4054534	ENSG00000251600	ENST00000641676	non-codingintronic	2983
rs4054534	ENSG00000251600	ENST00000641741	non-codingintronic	57489
rs4054604	ENSG00000251600	ENST00000505000	non-codingintronic	44
rs4054604	ENSG00000251600	ENST00000506982	non-codingintronic	9647
rs4054604	ENSG00000251600	ENST00000509873	non-codingintronic	824
rs4054604	ENSG00000251600	ENST00000510536	non-codingintronic	44
rs4054604	ENSG00000251600	ENST00000641556	non-codingintronic	824
rs4054604	ENSG00000251600	ENST00000641676	non-codingintronic	824
rs4054604	ENSG00000251600	ENST00000641741	non-codingintronic	66388
rs4054607	ENSG00000251600	ENST00000505000	non-codingintronic	497
rs4054607	ENSG00000251600	ENST00000506982	non-codingintronic	11910
rs4054607	ENSG00000251600	ENST00000509873	non-codingintronic	497
rs4054607	ENSG00000251600	ENST00000510536	non-codingintronic	497
rs4054607	ENSG00000251600	ENST00000641556	non-codingintronic	497
rs4054607	ENSG00000251600	ENST00000641676	non-codingintronic	497
rs4054607	ENSG00000251600	ENST00000641741	non-codingintronic	68651
rs405684	ENSG00000108384	ENST00000337432	intronic	2928
rs405684	ENSG00000108384	ENST00000413590	intronic	2928
rs405684	ENSG00000108384	ENST00000425173	intronic	2928
rs405684	ENSG00000108384	ENST00000461271	intronic	2928
rs405684	ENSG00000108384	ENST00000475762	intronic	2928
rs405684	ENSG00000108384	ENST00000482007	intronic	3409
rs405684	ENSG00000108384	ENST00000487525	intronic	3409
rs405684	ENSG00000108384	ENST00000487921	non-codingintronic	2928
rs405684	ENSG00000108384	ENST00000583539	intronic	2928
rs405684	ENSG00000108384	ENST00000584617	intronic	2928
rs405684	ENSG00000108384	ENST00000622327	intronic	88
rs4058185	ENSG00000129116	ENST00000261509	intronic	2381
rs4058185	ENSG00000129116	ENST00000505667	intronic	2381
rs4058185	ENSG00000129116	ENST00000511948	intronic	1344
rs405907	ENSG00000234719	ENST00000532936	5upstream
rs405907	ENSG00000234719	ENST00000538896	5upstream
rs40601	ENSG00000242110	ENST00000335606	intronic	2824
rs40601	ENSG00000242110	ENST00000382068	intronic	2923
rs40601	ENSG00000242110	ENST00000382072	intronic	2923
rs40601	ENSG00000242110	ENST00000382085	intronic	2824
rs40601	ENSG00000242110	ENST00000426255	intronic	2824
rs40601	ENSG00000242110	ENST00000502637	intronic	2824
rs40601	ENSG00000242110	ENST00000506639	intronic	2923
rs40601	ENSG00000242110	ENST00000512079	intronic	2824
rs40601	ENSG00000242110	ENST00000514195	non-codingintronic	2923
rs40602	ENSG00000069020	ENST00000261569	intronic	23225
rs40602	ENSG00000069020	ENST00000403625	intronic	23225
rs40602	ENSG00000069020	ENST00000403666	intronic	23225
rs40602	ENSG00000069020	ENST00000405643	intronic	23225
rs40602	ENSG00000069020	ENST00000432426	intronic	23225
rs40602	ENSG00000069020	ENST00000436277	intronic	23225
rs40602	ENSG00000069020	ENST00000447738	intronic	23225
rs40602	ENSG00000069020	ENST00000490016	intronic	23225
rs4060649	ENSG00000112699	ENST00000380805	non-codingintronic	36702
rs4060649	ENSG00000112699	ENST00000380815	intronic	45610
rs4060649	ENSG00000112699	ENST00000530927	intronic	45610
rs4060649	ENSG00000112699	ENST00000533279	non-codingintronic	880
rs406072	ENSG00000197054	ENST00000343949	intronic	519
rs406072	ENSG00000197054	ENST00000358987	intronic	528
rs406072	ENSG00000197054	ENST00000481745	5upstream
rs406072	ENSG00000197054	ENST00000586494	intronic	1606
rs406072	ENSG00000197054	ENST00000592625	intronic	528
rs4061304	ENSG00000262879	ENST00000572864	non-codingintronic	274
rs4061304	ENSG00000262879	ENST00000573341	non-codingintronic	586
rs4061304	ENSG00000262879	ENST00000576938	non-codingintronic	236
rs406135	ENSG00000066032	ENST00000466387	intronic	48035
rs406242	ENSG00000152380	ENST00000282226	intronic	8013
rs406242	ENSG00000152380	ENST00000511718	non-codingintronic	8013
rs406308	ENSG00000013374	ENST00000413040	intronic	1000
rs406308	ENSG00000013374	ENST00000468404	intronic	1000
rs406308	ENSG00000013374	ENST00000470229	intronic	1000
rs406308	ENSG00000013374	ENST00000470316	intronic	1000
rs406308	ENSG00000013374	ENST00000477666	5upstream
rs406308	ENSG00000013374	ENST00000480907	5upstream
rs406308	ENSG00000013374	ENST00000483358	intronic	1000
rs406308	ENSG00000013374	ENST00000493588	5upstream
rs406308	ENSG00000013374	ENST00000568733	intronic	1000
rs406446	ENSG00000170222	ENST00000379774	coding
rs406446	ENSG00000170222	ENST00000468843	3utr
rs406446	ENSG00000170222	ENST00000609540	3utr
rs406471	ENSG00000066032	ENST00000466387	intronic	48937
rs4065377	ENSG00000170579	ENST00000315677	intronic	26440
rs4065377	ENSG00000170579	ENST00000400145	intronic	26440
rs4065377	ENSG00000170579	ENST00000400147	intronic	26440
rs4065377	ENSG00000170579	ENST00000400149	intronic	26524
rs4065377	ENSG00000170579	ENST00000400150	intronic	26440
rs4065377	ENSG00000170579	ENST00000400155	intronic	26440
rs4065377	ENSG00000170579	ENST00000515196	intronic	26440
rs4065377	ENSG00000170579	ENST00000534970	intronic	26524
rs4065377	ENSG00000170579	ENST00000539435	intronic	26440
rs4065377	ENSG00000170579	ENST00000581527	intronic	26440
rs4065377	ENSG00000170579	ENST00000581699	intronic	26440
rs406624	ENSG00000013374	ENST00000413040	intronic	1290
rs406624	ENSG00000013374	ENST00000468404	3downstream
rs406624	ENSG00000013374	ENST00000470316	3downstream
rs406624	ENSG00000013374	ENST00000477666	3downstream
rs406624	ENSG00000013374	ENST00000480907	non-codingintronic	1290
rs406624	ENSG00000013374	ENST00000483358	3downstream
rs406624	ENSG00000013374	ENST00000493588	3downstream
rs406624	ENSG00000013374	ENST00000497987	non-codingintronic	1290
rs406624	ENSG00000013374	ENST00000568733	intronic	1290
rs4067507	ENSG00000130226	ENST00000377770	intronic	12506
rs4067507	ENSG00000130226	ENST00000404039	intronic	177835
rs4067507	ENSG00000130226	ENST00000406326	intronic	12506
rs406900	ENSG00000111850	ENST00000369572	non-codingintronic	19
rs406900	ENSG00000111850	ENST00000448282	intronic	19
rs406900	ENSG00000111850	ENST00000608535	non-coding
rs407230	ENSG00000064652	ENST00000261369	3downstream
rs407230	ENSG00000064652	ENST00000395451	3downstream
rs407230	ENSG00000064652	ENST00000502387	non-codingintronic	8028
rs407230	ENSG00000064652	ENST00000510914	non-codingintronic	8028
rs407230	ENSG00000064652	ENST00000513881	3downstream
rs4072431	ENSG00000143549	ENST00000515609	5utr
rs4072579	ENSG00000176155	ENST00000389641	intronic	666
rs4072579	ENSG00000176155	ENST00000392343	intronic	666
rs4072579	ENSG00000176155	ENST00000392347	intronic	666
rs4072580	ENSG00000176155	ENST00000389641	intronic	509
rs4072580	ENSG00000176155	ENST00000392343	intronic	509
rs4072580	ENSG00000176155	ENST00000392347	intronic	509
rs4072597	ENSG00000164818	ENST00000297440	intronic	2541
rs4072597	ENSG00000164818	ENST00000437419	intronic	5073
rs4072597	ENSG00000164818	ENST00000438961	non-codingintronic	2541
rs4072597	ENSG00000164818	ENST00000440747	intronic	2541
rs4072798	ENSG00000177675	ENST00000313599	intronic	80
rs4072798	ENSG00000177675	ENST00000416109	intronic	80
rs4072798	ENSG00000177675	ENST00000545926	intronic	80
rs407281	ENSG00000161542	ENST00000324684	intronic	1371
rs407281	ENSG00000161542	ENST00000435555	intronic	1371
rs407281	ENSG00000161542	ENST00000446526	intronic	1371
rs407281	ENSG00000161542	ENST00000472686	non-codingintronic	1371
rs407281	ENSG00000161542	ENST00000488339	non-codingintronic	1371
rs407281	ENSG00000161542	ENST00000586137	non-codingintronic	1371
rs407281	ENSG00000161542	ENST00000588364	5upstream
rs407281	ENSG00000161542	ENST00000592474	5upstream
rs4073363	ENSG00000168918	ENST00000359570	intronic	4223
rs4073363	ENSG00000168918	ENST00000445964	intronic	4223
rs4073363	ENSG00000168918	ENST00000451407	non-codingintronic	4223
rs4073401	ENSG00000186487	ENST00000399157	5upstream
rs4073401	ENSG00000186487	ENST00000399161	intronic	1228
rs4073401	ENSG00000186487	ENST00000407844	intronic	698
rs4073401	ENSG00000186487	ENST00000428368	intronic	1228
rs4073401	ENSG00000186487	ENST00000471668	non-coding
rs4073540	ENSG00000186487	ENST00000399157	5upstream
rs4073540	ENSG00000186487	ENST00000399161	intronic	1938
rs4073540	ENSG00000186487	ENST00000407844	5utr
rs4073540	ENSG00000186487	ENST00000428368	intronic	1938
rs4073540	ENSG00000186487	ENST00000471668	non-coding
rs4073562	ENSG00000186487	ENST00000399157	intronic	7236
rs4073562	ENSG00000186487	ENST00000399161	intronic	7236
rs4073562	ENSG00000186487	ENST00000407844	intronic	7236
rs4073562	ENSG00000186487	ENST00000428368	intronic	7236
rs4073562	ENSG00000186487	ENST00000471668	non-codingintronic	7236
rs4073576	ENSG00000177674	ENST00000314340	intronic	2993
rs4073576	ENSG00000177674	ENST00000376627	intronic	1723
rs4073576	ENSG00000177674	ENST00000376629	intronic	2993
rs4073576	ENSG00000177674	ENST00000376637	intronic	4630
rs4073576	ENSG00000177674	ENST00000400895	intronic	2993
rs4073576	ENSG00000177674	ENST00000452018	intronic	2993
rs4073576	ENSG00000177674	ENST00000476512	intronic	2993
rs4073576	ENSG00000177674	ENST00000491346	non-codingintronic	2993
rs4073576	ENSG00000177674	ENST00000494437	non-codingintronic	2993
rs4073576	ENSG00000177674	ENST00000510878	intronic	2993
rs4073603	ENSG00000168918	ENST00000359570	5utr
rs4073603	ENSG00000168918	ENST00000445964	5upstream
rs4073603	ENSG00000168918	ENST00000451407	5upstream
rs4073701	ENSG00000259905	ENST00000564898	non-codingintronic	19435
rs4073701	ENSG00000259905	ENST00000568019	non-codingintronic	12030
rs4074018	ENSG00000184828	ENST00000535628	intronic	1693
rs4074018	ENSG00000184828	ENST00000586438	intronic	1693
rs4074018	ENSG00000184828	ENST00000588982	intronic	1693
rs4074018	ENSG00000184828	ENST00000590800	intronic	1693
rs4074066	ENSG00000147488	ENST00000276480	intronic	2902
rs4074066	ENSG00000147488	ENST00000517456	non-codingintronic	2902
rs4074066	ENSG00000147488	ENST00000517580	intronic	2902
rs4074066	ENSG00000147488	ENST00000518037	non-codingintronic	2902
rs4074066	ENSG00000147488	ENST00000518545	non-codingintronic	2902
rs4074066	ENSG00000147488	ENST00000519118	intronic	2902
rs4074066	ENSG00000147488	ENST00000521119	non-codingintronic	2902
rs4074066	ENSG00000147488	ENST00000521549	non-codingintronic	2902
rs4074067	ENSG00000147488	ENST00000276480	intronic	2976
rs4074067	ENSG00000147488	ENST00000517456	non-codingintronic	2976
rs4074067	ENSG00000147488	ENST00000517580	intronic	2976
rs4074067	ENSG00000147488	ENST00000518037	non-codingintronic	2976
rs4074067	ENSG00000147488	ENST00000518545	non-codingintronic	2976
rs4074067	ENSG00000147488	ENST00000519118	intronic	2976
rs4074067	ENSG00000147488	ENST00000521119	non-codingintronic	2976
rs4074067	ENSG00000147488	ENST00000521549	non-codingintronic	2976
rs4074089	ENSG00000152910	ENST00000307431	intronic	3510
rs4074089	ENSG00000152910	ENST00000377504	intronic	3510
rs4074089	ENSG00000152910	ENST00000476707	intronic	3510
rs4074089	ENSG00000152910	ENST00000478060	intronic	3510
rs4074089	ENSG00000152910	ENST00000611870	intronic	3510
rs4074089	ENSG00000152910	ENST00000622250	intronic	3510
rs4074211	ENSG00000170919	ENST00000517509	non-codingintronic	1901
rs4074211	ENSG00000170919	ENST00000520310	non-codingintronic	1901
rs4074211	ENSG00000170919	ENST00000520590	non-codingintronic	1901
rs4074211	ENSG00000170919	ENST00000520622	non-codingintronic	1901
rs4074211	ENSG00000170919	ENST00000520924	3downstream
rs4074211	ENSG00000170919	ENST00000521336	non-codingintronic	1901
rs4074211	ENSG00000170919	ENST00000521507	non-codingintronic	1901
rs4074211	ENSG00000170919	ENST00000522845	non-codingintronic	1901
rs4074211	ENSG00000170919	ENST00000522859	3downstream
rs4074211	ENSG00000170919	ENST00000523445	non-codingintronic	4978
rs4074211	ENSG00000170919	ENST00000523506	non-codingintronic	1901
rs4074211	ENSG00000170919	ENST00000524062	non-codingintronic	4978
rs4074247	ENSG00000262879	ENST00000572864	non-codingintronic	222
rs4074247	ENSG00000262879	ENST00000573341	non-codingintronic	638
rs4074247	ENSG00000262879	ENST00000576938	non-codingintronic	184
rs4074249	ENSG00000262879	ENST00000572864	non-codingintronic	429
rs4074249	ENSG00000262879	ENST00000573341	non-codingintronic	429
rs4074249	ENSG00000262879	ENST00000576938	non-codingintronic	393
rs4074329	ENSG00000179152	ENST00000342649	intronic	1005
rs4074329	ENSG00000179152	ENST00000383746	intronic	1005
rs4074329	ENSG00000179152	ENST00000396078	intronic	1005
rs4074329	ENSG00000179152	ENST00000412611	intronic	1005
rs4074329	ENSG00000179152	ENST00000417237	intronic	1005
rs4074329	ENSG00000179152	ENST00000417768	intronic	1005
rs4074329	ENSG00000179152	ENST00000431657	intronic	1005
rs4074329	ENSG00000179152	ENST00000444602	intronic	1005
rs4074329	ENSG00000179152	ENST00000462230	non-codingintronic	1005
rs4074329	ENSG00000179152	ENST00000494638	non-codingintronic	1925
rs4074632	ENSG00000260630	ENST00000563261	non-codingintronic	434
rs4074632	ENSG00000260630	ENST00000563475	non-codingintronic	434
rs4074632	ENSG00000260630	ENST00000565633	non-codingintronic	442
rs4074632	ENSG00000260630	ENST00000568633	5upstream
rs4074632	ENSG00000260630	ENST00000569786	3downstream
rs4074723	ENSG00000134532	ENST00000367206	intronic	39079
rs4074723	ENSG00000134532	ENST00000381381	intronic	39079
rs4074723	ENSG00000134532	ENST00000441133	intronic	32206
rs4074723	ENSG00000134532	ENST00000451604	intronic	39079
rs4074723	ENSG00000134532	ENST00000537393	intronic	39079
rs4074723	ENSG00000134532	ENST00000541536	intronic	39079
rs4074723	ENSG00000134532	ENST00000541847	intronic	39079
rs4074723	ENSG00000134532	ENST00000545921	intronic	39079
rs4074723	ENSG00000134532	ENST00000546136	intronic	39079
rs4074794	ENSG00000185187	ENST00000332725	intronic	53
rs4074794	ENSG00000185187	ENST00000397632	intronic	53
rs4074794	ENSG00000185187	ENST00000431843	intronic	53
rs4074794	ENSG00000185187	ENST00000525070	non-coding
rs4074794	ENSG00000185187	ENST00000525299	non-codingintronic	1609
rs4074794	ENSG00000185187	ENST00000526788	non-codingintronic	1609
rs4074794	ENSG00000185187	ENST00000527136	non-codingintronic	922
rs4074794	ENSG00000185187	ENST00000527295	non-codingintronic	53
rs4074794	ENSG00000185187	ENST00000528058	intronic	53
rs4074794	ENSG00000185187	ENST00000528116	non-codingintronic	45
rs4074794	ENSG00000185187	ENST00000528209	intronic	53
rs4074794	ENSG00000185187	ENST00000528536	5upstream
rs4074794	ENSG00000185187	ENST00000528698	non-codingintronic	53
rs4074794	ENSG00000185187	ENST00000529486	non-codingintronic	53
rs4074794	ENSG00000185187	ENST00000530494	intronic	53
rs4074794	ENSG00000185187	ENST00000530683	non-codingintronic	53
rs4074794	ENSG00000185187	ENST00000531205	intronic	53
rs4074794	ENSG00000185187	ENST00000534217	non-codingintronic	53
rs4074995	ENSG00000169220	ENST00000408923	intronic	249
rs4074995	ENSG00000169220	ENST00000425155	non-codingintronic	246
rs4074995	ENSG00000169220	ENST00000502731	5upstream
rs4074995	ENSG00000169220	ENST00000503044	5upstream
rs4074995	ENSG00000169220	ENST00000503110	3downstream
rs4074995	ENSG00000169220	ENST00000506944	5upstream
rs4074995	ENSG00000169220	ENST00000509289	5upstream
rs4074995	ENSG00000169220	ENST00000511890	intronic	246
rs4074995	ENSG00000169220	ENST00000512490	3downstream
rs4074995	ENSG00000169220	ENST00000514102	5upstream
rs4074995	ENSG00000169220	ENST00000514713	3downstream
rs4075033	ENSG00000177674	ENST00000314340	3downstream
rs4075033	ENSG00000177674	ENST00000376627	3downstream
rs4075033	ENSG00000177674	ENST00000376629	3downstream
rs4075033	ENSG00000177674	ENST00000376637	3downstream
rs4075033	ENSG00000177674	ENST00000400895	3downstream
rs4075033	ENSG00000177674	ENST00000452018	3downstream
rs4075033	ENSG00000177674	ENST00000471765	non-codingintronic	992
rs4075033	ENSG00000177674	ENST00000476309	3downstream
rs4075033	ENSG00000177674	ENST00000476512	3downstream
rs4075033	ENSG00000177674	ENST00000491346	3downstream
rs4075033	ENSG00000177674	ENST00000510878	3downstream
rs4075033	ENSG00000177674	ENST00000513739	3downstream
rs4075033	ENSG00000177674	ENST00000514733	3downstream
rs4075184	ENSG00000157978	ENST00000374338	intronic	553
rs4075184	ENSG00000157978	ENST00000470950	5upstream
rs4075184	ENSG00000157978	ENST00000474283	non-codingintronic	553
rs4075184	ENSG00000157978	ENST00000484476	non-codingintronic	553
rs4075184	ENSG00000157978	ENST00000488127	non-coding
rs4075203	ENSG00000144741	ENST00000354883	intronic	42020
rs4075250	ENSG00000142546	ENST00000339093	3downstream
rs4075250	ENSG00000142546	ENST00000594932	3downstream
rs4075250	ENSG00000142546	ENST00000596358	3downstream
rs4075250	ENSG00000142546	ENST00000596477	3downstream
rs4075250	ENSG00000142546	ENST00000598296	3downstream
rs4075250	ENSG00000142546	ENST00000598550	3downstream
rs4075250	ENSG00000142546	ENST00000598820	3downstream
rs4075250	ENSG00000142546	ENST00000599537	3downstream
rs4075250	ENSG00000142546	ENST00000601015	3downstream
rs4075250	ENSG00000142546	ENST00000601340	3downstream
rs4075274	ENSG00000148053	ENST00000277120	intronic	26130
rs4075274	ENSG00000148053	ENST00000323115	intronic	26130
rs4075274	ENSG00000148053	ENST00000376213	intronic	26130
rs4075274	ENSG00000148053	ENST00000376214	intronic	26130
rs4075549	ENSG00000144824	ENST00000393923	intronic	49292
rs4075557	ENSG00000186153	ENST00000402655	intronic	248611
rs4075557	ENSG00000186153	ENST00000406884	intronic	199476
rs4075557	ENSG00000186153	ENST00000408984	intronic	23095
rs4075557	ENSG00000186153	ENST00000539474	intronic	248611
rs4075557	ENSG00000186153	ENST00000562639	non-codingintronic	23095
rs4075557	ENSG00000186153	ENST00000566662	intronic	23095
rs4075557	ENSG00000186153	ENST00000566780	intronic	23095
rs4075557	ENSG00000186153	ENST00000569332	intronic	23095
rs4075561	ENSG00000148053	ENST00000277120	intronic	25339
rs4075561	ENSG00000148053	ENST00000323115	intronic	25339
rs4075561	ENSG00000148053	ENST00000376213	intronic	25339
rs4075561	ENSG00000148053	ENST00000376214	intronic	25339
rs4075562	ENSG00000148053	ENST00000277120	intronic	25434
rs4075562	ENSG00000148053	ENST00000323115	intronic	25434
rs4075562	ENSG00000148053	ENST00000376213	intronic	25434
rs4075562	ENSG00000148053	ENST00000376214	intronic	25434
rs4075850	ENSG00000136856	ENST00000373352	intronic	90
rs4075850	ENSG00000136856	ENST00000373360	intronic	90
rs4075850	ENSG00000136856	ENST00000373371	intronic	90
rs4075850	ENSG00000136856	ENST00000423934	3downstream
rs4075850	ENSG00000136856	ENST00000430147	intronic	414
rs4075850	ENSG00000136856	ENST00000439597	3downstream
rs4075850	ENSG00000136856	ENST00000451404	3downstream
rs4075850	ENSG00000136856	ENST00000477027	non-codingintronic	414
rs4075850	ENSG00000136856	ENST00000484208	5upstream
rs4075850	ENSG00000136856	ENST00000485806	3downstream
rs4075850	ENSG00000136856	ENST00000489239	3downstream
rs4075850	ENSG00000136856	ENST00000610552	intronic	90
rs4075950	ENSG00000175806	ENST00000317173	intronic	12195
rs4075950	ENSG00000175806	ENST00000382490	intronic	12195
rs4075950	ENSG00000175806	ENST00000441698	intronic	12195
rs4075950	ENSG00000175806	ENST00000518255	intronic	12195
rs4075950	ENSG00000175806	ENST00000521209	intronic	12195
rs4075950	ENSG00000175806	ENST00000522907	intronic	12195
rs4075950	ENSG00000175806	ENST00000523637	non-codingintronic	12195
rs4075950	ENSG00000175806	ENST00000528246	intronic	12195
rs4075951	ENSG00000175806	ENST00000317173	intronic	12166
rs4075951	ENSG00000175806	ENST00000382490	intronic	12166
rs4075951	ENSG00000175806	ENST00000441698	intronic	12166
rs4075951	ENSG00000175806	ENST00000518255	intronic	12166
rs4075951	ENSG00000175806	ENST00000521209	intronic	12166
rs4075951	ENSG00000175806	ENST00000522907	intronic	12166
rs4075951	ENSG00000175806	ENST00000523637	non-codingintronic	12166
rs4075951	ENSG00000175806	ENST00000528246	intronic	12166
rs4075952	ENSG00000175806	ENST00000317173	intronic	12154
rs4075952	ENSG00000175806	ENST00000382490	intronic	12154
rs4075952	ENSG00000175806	ENST00000441698	intronic	12154
rs4075952	ENSG00000175806	ENST00000518255	intronic	12154
rs4075952	ENSG00000175806	ENST00000521209	intronic	12154
rs4075952	ENSG00000175806	ENST00000522907	intronic	12154
rs4075952	ENSG00000175806	ENST00000523637	non-codingintronic	12154
rs4075952	ENSG00000175806	ENST00000528246	intronic	12154
rs4075974	ENSG00000198912	ENST00000361605	3utr
rs4075974	ENSG00000198912	ENST00000474140	non-coding
rs4075974	ENSG00000198912	ENST00000486765	non-coding
rs4076104	ENSG00000185187	ENST00000332725	intronic	276
rs4076104	ENSG00000185187	ENST00000397632	intronic	276
rs4076104	ENSG00000185187	ENST00000431843	intronic	276
rs4076104	ENSG00000185187	ENST00000525070	non-coding
rs4076104	ENSG00000185187	ENST00000525299	non-codingintronic	1386
rs4076104	ENSG00000185187	ENST00000526788	non-codingintronic	1386
rs4076104	ENSG00000185187	ENST00000527136	non-codingintronic	699
rs4076104	ENSG00000185187	ENST00000527295	non-codingintronic	276
rs4076104	ENSG00000185187	ENST00000528058	intronic	276
rs4076104	ENSG00000185187	ENST00000528116	non-codingintronic	268
rs4076104	ENSG00000185187	ENST00000528209	intronic	276
rs4076104	ENSG00000185187	ENST00000528536	5upstream
rs4076104	ENSG00000185187	ENST00000528698	non-codingintronic	276
rs4076104	ENSG00000185187	ENST00000529486	non-codingintronic	276
rs4076104	ENSG00000185187	ENST00000530494	intronic	276
rs4076104	ENSG00000185187	ENST00000530683	non-codingintronic	276
rs4076104	ENSG00000185187	ENST00000531205	intronic	276
rs4076104	ENSG00000185187	ENST00000534217	non-codingintronic	276
rs4076153	ENSG00000259905	ENST00000565295	non-codingintronic	3474
rs4076153	ENSG00000259905	ENST00000568045	non-codingintronic	14712
rs4076221	ENSG00000180822	ENST00000451246	intronic	8162
rs4076221	ENSG00000180822	ENST00000454610	3utr
rs407647	ENSG00000170222	ENST00000379774	intronic	1470
rs407647	ENSG00000170222	ENST00000468843	intronic	1470
rs407647	ENSG00000170222	ENST00000527582	3downstream
rs407647	ENSG00000170222	ENST00000609540	intronic	1474
rs4076621	ENSG00000186153	ENST00000402655	intronic	248692
rs4076621	ENSG00000186153	ENST00000406884	intronic	199557
rs4076621	ENSG00000186153	ENST00000408984	intronic	23014
rs4076621	ENSG00000186153	ENST00000539474	intronic	248692
rs4076621	ENSG00000186153	ENST00000562639	non-codingintronic	23014
rs4076621	ENSG00000186153	ENST00000566662	intronic	23014
rs4076621	ENSG00000186153	ENST00000566780	intronic	23014
rs4076621	ENSG00000186153	ENST00000569332	intronic	23014
rs4076752	ENSG00000188191	ENST00000360274	intronic	5177
rs4076752	ENSG00000188191	ENST00000400758	intronic	5177
rs4076752	ENSG00000188191	ENST00000403562	intronic	5177
rs4076752	ENSG00000188191	ENST00000406797	intronic	5177
rs4076752	ENSG00000188191	ENST00000537384	intronic	5177
rs4076752	ENSG00000188191	ENST00000544935	intronic	5177
rs4076852	ENSG00000168297	ENST00000302779	intronic	1023
rs4076852	ENSG00000168297	ENST00000356151	intronic	1023
rs4076852	ENSG00000168297	ENST00000383715	intronic	1023
rs4076852	ENSG00000168297	ENST00000383716	intronic	1023
rs4076852	ENSG00000168297	ENST00000463280	intronic	1023
rs4076852	ENSG00000168297	ENST00000468776	intronic	1023
rs4076852	ENSG00000168297	ENST00000477308	intronic	5439
rs4076852	ENSG00000168297	ENST00000479241	intronic	1023
rs4076852	ENSG00000168297	ENST00000484288	intronic	1023
rs4077061	ENSG00000161381	ENST00000315392	intronic	2496
rs4077061	ENSG00000161381	ENST00000394318	non-codingintronic	2496
rs4077061	ENSG00000161381	ENST00000441877	intronic	2496
rs4077061	ENSG00000161381	ENST00000444911	intronic	2496
rs4077061	ENSG00000161381	ENST00000461225	non-codingintronic	2496
rs4077061	ENSG00000161381	ENST00000493200	non-codingintronic	2496
rs4077061	ENSG00000161381	ENST00000578390	intronic	2496
rs4077061	ENSG00000161381	ENST00000578517	non-codingintronic	2496
rs4077061	ENSG00000161381	ENST00000578808	intronic	2496
rs4077061	ENSG00000161381	ENST00000579279	intronic	2496
rs4077115	ENSG00000157445	ENST00000288197	intronic	19597
rs4077115	ENSG00000157445	ENST00000415676	intronic	19597
rs4077115	ENSG00000157445	ENST00000471363	intronic	19597
rs4077115	ENSG00000157445	ENST00000474759	intronic	19597
rs4077115	ENSG00000157445	ENST00000490478	intronic	19597
rs4077115	ENSG00000157445	ENST00000620722	intronic	19597
rs4077170	ENSG00000177084	ENST00000320574	intronic	6
rs4077170	ENSG00000177084	ENST00000535270	intronic	6
rs4077170	ENSG00000177084	ENST00000535934	non-coding
rs4077170	ENSG00000177084	ENST00000537064	intronic	26
rs407724	ENSG00000047936	ENST00000368507	intronic	3039
rs407724	ENSG00000047936	ENST00000368508	intronic	3039
rs4077343	ENSG00000163126	ENST00000476975	non-codingintronic	156
rs4077419	ENSG00000185008	ENST00000332191	intronic	40550
rs4077419	ENSG00000185008	ENST00000461745	intronic	40550
rs4077419	ENSG00000185008	ENST00000473767	intronic	40550
rs4077419	ENSG00000185008	ENST00000487694	intronic	40550
rs4077419	ENSG00000185008	ENST00000602589	intronic	40550
rs4077435	ENSG00000106603	ENST00000415076	intronic	10670
rs4077435	ENSG00000106603	ENST00000446330	intronic	10524
rs4077435	ENSG00000106603	ENST00000446564	intronic	10524
rs4077439	ENSG00000160094	ENST00000373428	5upstream
rs4077439	ENSG00000160094	ENST00000483388	intronic	6340
rs4077439	ENSG00000160094	ENST00000490959	non-codingintronic	727
rs4077439	ENSG00000160094	ENST00000539719	intronic	727
rs407749	ENSG00000013561	ENST00000347642	3utr
rs407749	ENSG00000013561	ENST00000356143	3utr
rs407749	ENSG00000013561	ENST00000394514	3utr
rs407749	ENSG00000013561	ENST00000394519	3utr
rs407749	ENSG00000013561	ENST00000394520	3utr
rs4077810	ENSG00000169896	ENST00000287497	intronic	210
rs4077810	ENSG00000169896	ENST00000544665	intronic	210
rs4077810	ENSG00000169896	ENST00000565142	5upstream
rs4077810	ENSG00000169896	ENST00000567178	non-codingintronic	210
rs4077810	ENSG00000169896	ENST00000569746	non-codingintronic	210
rs4078945	ENSG00000132406	ENST00000254742	intronic	336
rs4078945	ENSG00000132406	ENST00000382753	intronic	336
rs4078978	ENSG00000243667	ENST00000295121	intronic	1320
rs4078978	ENSG00000243667	ENST00000406245	3downstream
rs4078978	ENSG00000243667	ENST00000409164	3downstream
rs4078978	ENSG00000243667	ENST00000457114	intronic	760
rs4078978	ENSG00000243667	ENST00000492039	non-codingintronic	1320
rs408091	ENSG00000013374	ENST00000413040	intronic	1568
rs408091	ENSG00000013374	ENST00000468404	intronic	1568
rs408091	ENSG00000013374	ENST00000470229	intronic	1568
rs408091	ENSG00000013374	ENST00000470316	intronic	1568
rs408091	ENSG00000013374	ENST00000483358	intronic	1568
rs408091	ENSG00000013374	ENST00000568733	intronic	1568
rs4082830	ENSG00000251600	ENST00000506982	non-codingintronic	345
rs4082830	ENSG00000251600	ENST00000509873	non-codingintronic	1518
rs4082830	ENSG00000251600	ENST00000510536	non-codingintronic	10013
rs4082830	ENSG00000251600	ENST00000641556	non-codingintronic	1518
rs4082830	ENSG00000251600	ENST00000641676	non-codingintronic	4203
rs4082830	ENSG00000251600	ENST00000641741	non-codingintronic	56269
rs408300	ENSG00000170222	ENST00000379774	intronic	1754
rs408300	ENSG00000170222	ENST00000468843	intronic	1754
rs408300	ENSG00000170222	ENST00000609540	intronic	1754
rs4083115	ENSG00000112541	ENST00000535229	non-codingintronic	25699
rs4083115	ENSG00000112541	ENST00000580695	non-codingintronic	25699
rs4083255	ENSG00000164741	ENST00000276297	intronic	10884
rs4083255	ENSG00000164741	ENST00000316609	intronic	10884
rs4083255	ENSG00000164741	ENST00000511869	intronic	10884
rs4083381	ENSG00000189283	ENST00000466788	non-codingintronic	25951
rs4083381	ENSG00000189283	ENST00000468189	intronic	37267
rs4083381	ENSG00000189283	ENST00000476844	intronic	37267
rs4083381	ENSG00000189283	ENST00000488467	intronic	37267
rs4083381	ENSG00000189283	ENST00000492590	intronic	37267
rs4083409	ENSG00000182621	ENST00000487210	intronic	61543
rs4083409	ENSG00000182621	ENST00000635929	intronic	61543
rs4083969	ENSG00000162946	ENST00000295051	intronic	19192
rs4083969	ENSG00000162946	ENST00000366632	intronic	28710
rs4083969	ENSG00000162946	ENST00000366633	intronic	19192
rs4083969	ENSG00000162946	ENST00000366636	intronic	19192
rs4083969	ENSG00000162946	ENST00000366637	intronic	19192
rs4083969	ENSG00000162946	ENST00000422590	intronic	19192
rs4083969	ENSG00000162946	ENST00000439617	intronic	19192
rs4083969	ENSG00000162946	ENST00000535944	intronic	19192
rs4083969	ENSG00000162946	ENST00000535983	intronic	19192
rs4083969	ENSG00000162946	ENST00000537876	intronic	19192
rs4083969	ENSG00000162946	ENST00000539444	intronic	19192
rs4083969	ENSG00000162946	ENST00000602281	intronic	19192
rs4083969	ENSG00000162946	ENST00000602700	intronic	19192
rs4083969	ENSG00000162946	ENST00000602713	intronic	19192
rs4083969	ENSG00000162946	ENST00000602822	intronic	19192
rs4083969	ENSG00000162946	ENST00000602873	intronic	19192
rs4083969	ENSG00000162946	ENST00000620189	intronic	19192
rs4083969	ENSG00000162946	ENST00000622252	intronic	19192
rs4083969	ENSG00000162946	ENST00000628350	intronic	19192
rs4083969	ENSG00000162946	ENST00000639374	intronic	19192
rs4084131	ENSG00000185345	ENST00000338468	intronic	12292
rs4084131	ENSG00000185345	ENST00000366892	intronic	12292
rs4084131	ENSG00000185345	ENST00000366894	intronic	12292
rs4084131	ENSG00000185345	ENST00000366896	intronic	12292
rs4084131	ENSG00000185345	ENST00000366897	intronic	12292
rs4084131	ENSG00000185345	ENST00000366898	intronic	12292
rs4084131	ENSG00000185345	ENST00000479615	intronic	12292
rs4084132	ENSG00000197580	ENST00000357685	intronic	5789
rs4084132	ENSG00000197580	ENST00000361053	intronic	5789
rs4084132	ENSG00000197580	ENST00000438022	intronic	5789
rs4084132	ENSG00000197580	ENST00000460924	non-codingintronic	5789
rs4084132	ENSG00000197580	ENST00000494860	non-codingintronic	5789
rs4084132	ENSG00000197580	ENST00000526088	intronic	5789
rs4084132	ENSG00000197580	ENST00000527939	intronic	5789
rs4084132	ENSG00000197580	ENST00000531003	intronic	5789
rs4084132	ENSG00000197580	ENST00000531169	intronic	5789
rs4084132	ENSG00000197580	ENST00000532593	intronic	5789
rs4084132	ENSG00000197580	ENST00000532612	intronic	5789
rs4084132	ENSG00000197580	ENST00000534122	non-codingintronic	5789
rs4084132	ENSG00000197580	ENST00000534550	intronic	5789
rs408569	ENSG00000133789	ENST00000318950	intronic	2592
rs408569	ENSG00000133789	ENST00000447399	intronic	8427
rs408569	ENSG00000133789	ENST00000524817	non-codingintronic	2592
rs408569	ENSG00000133789	ENST00000526358	intronic	2592
rs408569	ENSG00000133789	ENST00000531814	non-codingintronic	8427
rs408800	ENSG00000178773	ENST00000268720	intronic	65
rs408800	ENSG00000178773	ENST00000319518	intronic	65
rs408800	ENSG00000178773	ENST00000525982	3downstream
rs408800	ENSG00000178773	ENST00000532500	5upstream
rs4088960	ENSG00000245293	ENST00000499098	non-codingintronic	1979
rs4088960	ENSG00000245293	ENST00000513071	non-codingintronic	1979
rs4090319	ENSG00000180777	ENST00000320584	non-coding
rs4090319	ENSG00000180777	ENST00000358984	coding
rs409047	ENSG00000153707	ENST00000463477	intronic	65661
rs409214	ENSG00000038382	ENST00000344204	intronic	1054
rs409214	ENSG00000038382	ENST00000509967	intronic	1054
rs409214	ENSG00000038382	ENST00000512070	intronic	1054
rs409214	ENSG00000038382	ENST00000513206	intronic	1054
rs409214	ENSG00000038382	ENST00000515144	non-codingintronic	1054
rs4093064	ENSG00000133816	ENST00000256194	intronic	4812
rs4093064	ENSG00000133816	ENST00000342902	intronic	4812
rs4093064	ENSG00000133816	ENST00000526065	intronic	18803
rs4093064	ENSG00000133816	ENST00000527546	intronic	4812
rs4093064	ENSG00000133816	ENST00000530823	intronic	4816
rs4093064	ENSG00000133816	ENST00000531732	non-codingintronic	4816
rs4093064	ENSG00000133816	ENST00000532179	intronic	18803
rs4093064	ENSG00000133816	ENST00000532420	intronic	18803
rs4093064	ENSG00000133816	ENST00000537344	intronic	4812
rs40985	ENSG00000145555	ENST00000274203	intronic	23716
rs40985	ENSG00000145555	ENST00000502436	intronic	23716
rs40985	ENSG00000145555	ENST00000507288	intronic	23716
rs40985	ENSG00000145555	ENST00000513610	intronic	23716
rs40985	ENSG00000145555	ENST00000513882	intronic	23716
rs409866	ENSG00000100612	ENST00000216500	3utr
rs409866	ENSG00000100612	ENST00000536410	3utr
rs409866	ENSG00000100612	ENST00000557185	3utr
rs409866	ENSG00000100612	ENST00000557751	3utr
rs409866	ENSG00000100612	ENST00000611054	3utr
rs4099128	ENSG00000118322	ENST00000326831	non-codingintronic	794
rs4099128	ENSG00000118322	ENST00000327245	intronic	794
rs4099128	ENSG00000118322	ENST00000517802	non-codingintronic	794
rs4099128	ENSG00000118322	ENST00000521033	non-codingintronic	794
rs410047	ENSG00000100612	ENST00000216500	intronic	388
rs410047	ENSG00000100612	ENST00000536410	intronic	388
rs410047	ENSG00000100612	ENST00000557185	intronic	388
rs410047	ENSG00000100612	ENST00000557751	intronic	388
rs410047	ENSG00000100612	ENST00000611054	intronic	388
rs4102882	ENSG00000113100	ENST00000231021	intronic	21545
rs4102882	ENSG00000113100	ENST00000505045	non-codingintronic	21545
rs4102882	ENSG00000113100	ENST00000511822	intronic	21545
rs4102882	ENSG00000113100	ENST00000513289	intronic	21545
rs4104476	ENSG00000138311	ENST00000395254	intronic	4737
rs4104476	ENSG00000138311	ENST00000395255	intronic	4737
rs4104476	ENSG00000138311	ENST00000410046	intronic	4737
rs4104476	ENSG00000138311	ENST00000466727	non-codingintronic	6723
rs4104477	ENSG00000138311	ENST00000395254	intronic	1506
rs4104477	ENSG00000138311	ENST00000395255	intronic	1506
rs4104477	ENSG00000138311	ENST00000410046	intronic	1506
rs4104477	ENSG00000138311	ENST00000466727	non-codingintronic	1506
rs410471	ENSG00000064270	ENST00000262429	intronic	269
rs410471	ENSG00000064270	ENST00000416219	intronic	269
rs410471	ENSG00000064270	ENST00000420010	non-codingintronic	269
rs410471	ENSG00000064270	ENST00000565631	non-codingintronic	269
rs410471	ENSG00000064270	ENST00000566874	3downstream
rs410471	ENSG00000064270	ENST00000567222	non-codingintronic	269
rs410471	ENSG00000064270	ENST00000567629	3downstream
rs410471	ENSG00000064270	ENST00000567892	non-codingintronic	269
rs410471	ENSG00000064270	ENST00000624933	3downstream
rs410790	ENSG00000160199	ENST00000291547	intronic	1650
rs410790	ENSG00000160199	ENST00000432907	intronic	1650
rs410790	ENSG00000160199	ENST00000480179	non-codingintronic	1650
rs410790	ENSG00000160199	ENST00000560448	intronic	1650
rs4109041	ENSG00000180777	ENST00000320584	3downstream
rs4109041	ENSG00000180777	ENST00000358984	3downstream
rs4111114	ENSG00000127124	ENST00000489103	non-codingintronic	26422
rs411264	ENSG00000013561	ENST00000347642	intronic	1316
rs411264	ENSG00000013561	ENST00000356143	intronic	1316
rs411264	ENSG00000013561	ENST00000394514	intronic	1316
rs411264	ENSG00000013561	ENST00000394519	intronic	1316
rs411264	ENSG00000013561	ENST00000394520	intronic	1316
rs411264	ENSG00000013561	ENST00000512565	intronic	1713
rs411264	ENSG00000013561	ENST00000514620	3downstream
rs411264	ENSG00000013561	ENST00000515613	intronic	1316
rs4112833	ENSG00000131018	ENST00000341594	intronic	48
rs4112833	ENSG00000131018	ENST00000367255	intronic	48
rs4112833	ENSG00000131018	ENST00000367256	non-codingintronic	48
rs4112833	ENSG00000131018	ENST00000409694	non-codingintronic	48
rs4112833	ENSG00000131018	ENST00000423061	intronic	52
rs411296	ENSG00000013374	ENST00000413040	intronic	594
rs411296	ENSG00000013374	ENST00000468404	intronic	594
rs411296	ENSG00000013374	ENST00000470229	intronic	594
rs411296	ENSG00000013374	ENST00000470316	intronic	594
rs411296	ENSG00000013374	ENST00000483358	intronic	594
rs411296	ENSG00000013374	ENST00000568733	intronic	594
rs4113248	ENSG00000180777	ENST00000358984	intronic	757
rs411338	ENSG00000172264	ENST00000217246	intronic	123254
rs41135	ENSG00000247121	ENST00000501338	non-codingintronic	7206
rs41135	ENSG00000247121	ENST00000502262	non-codingintronic	7206
rs41135	ENSG00000247121	ENST00000504056	non-codingintronic	16013
rs4114873	ENSG00000178852	ENST00000331493	intronic	2985
rs4114873	ENSG00000178852	ENST00000517484	intronic	2985
rs4115668	ENSG00000197165	ENST00000335715	intronic	277
rs4115668	ENSG00000197165	ENST00000395630	5utr
rs4115668	ENSG00000197165	ENST00000526384	5utr
rs4115668	ENSG00000197165	ENST00000533150	5utr
rs4115668	ENSG00000197165	ENST00000534108	5utr
rs411880	ENSG00000100612	ENST00000216500	intronic	29
rs411880	ENSG00000100612	ENST00000536410	intronic	29
rs411880	ENSG00000100612	ENST00000553986	3downstream
rs411880	ENSG00000100612	ENST00000554101	coding
rs411880	ENSG00000100612	ENST00000557137	3downstream
rs411880	ENSG00000100612	ENST00000557185	intronic	29
rs411880	ENSG00000100612	ENST00000557751	intronic	126
rs411880	ENSG00000100612	ENST00000611054	intronic	29
rs4119134	ENSG00000090565	ENST00000262305	intronic	11595
rs4119134	ENSG00000090565	ENST00000434585	intronic	11595
rs411942	ENSG00000176261	ENST00000341885	intronic	5574
rs411942	ENSG00000176261	ENST00000373501	intronic	5574
rs411942	ENSG00000176261	ENST00000373506	intronic	5570
rs411942	ENSG00000176261	ENST00000436661	intronic	5574
rs411942	ENSG00000176261	ENST00000465588	intronic	5543
rs411942	ENSG00000176261	ENST00000466361	non-codingintronic	5574
rs411942	ENSG00000176261	ENST00000468695	intronic	5574
rs411942	ENSG00000176261	ENST00000473294	intronic	5574
rs411942	ENSG00000176261	ENST00000476493	intronic	5570
rs411942	ENSG00000176261	ENST00000479075	intronic	5574
rs411942	ENSG00000176261	ENST00000483138	non-codingintronic	5574
rs411942	ENSG00000176261	ENST00000492007	intronic	5574
rs412002	ENSG00000114805	ENST00000334686	intronic	12122
rs412002	ENSG00000114805	ENST00000460012	intronic	12122
rs412069	ENSG00000133835	ENST00000515235	non-codingintronic	35923
rs412157	ENSG00000100612	ENST00000216500	intronic	157
rs412157	ENSG00000100612	ENST00000536410	intronic	157
rs412157	ENSG00000100612	ENST00000553986	3downstream
rs412157	ENSG00000100612	ENST00000554101	coding
rs412157	ENSG00000100612	ENST00000557137	3downstream
rs412157	ENSG00000100612	ENST00000557185	intronic	157
rs412157	ENSG00000100612	ENST00000557751	intronic	254
rs412157	ENSG00000100612	ENST00000611054	intronic	157
rs4123223	ENSG00000162643	ENST00000370596	intronic	5
rs4123899	ENSG00000113971	ENST00000337331	intronic	478
rs4123899	ENSG00000113971	ENST00000465756	intronic	478
rs4123899	ENSG00000113971	ENST00000469232	intronic	478
rs4123899	ENSG00000113971	ENST00000476742	non-codingintronic	478
rs4123899	ENSG00000113971	ENST00000490993	non-codingintronic	478
rs4125544	ENSG00000251600	ENST00000506982	non-codingintronic	6710
rs4125544	ENSG00000251600	ENST00000509873	non-codingintronic	7883
rs4125544	ENSG00000251600	ENST00000510536	non-codingintronic	16378
rs4125544	ENSG00000251600	ENST00000641556	non-codingintronic	4546
rs4125544	ENSG00000251600	ENST00000641676	non-codingintronic	10568
rs4125544	ENSG00000251600	ENST00000641741	non-codingintronic	49904
rs4125556	ENSG00000251600	ENST00000506982	non-codingintronic	4417
rs4125556	ENSG00000251600	ENST00000509873	non-codingintronic	12318
rs4125556	ENSG00000251600	ENST00000510536	non-codingintronic	20184
rs4125556	ENSG00000251600	ENST00000641556	non-codingintronic	8981
rs4125556	ENSG00000251600	ENST00000641676	non-codingintronic	15003
rs4125556	ENSG00000251600	ENST00000641741	non-codingintronic	45469
rs41263828	ENSG00000179344	ENST00000374943	intronic	151
rs41263828	ENSG00000179344	ENST00000399079	intronic	151
rs41263828	ENSG00000179344	ENST00000399082	intronic	1281
rs41263828	ENSG00000179344	ENST00000399084	intronic	151
rs41263828	ENSG00000179344	ENST00000434651	intronic	151
rs41263828	ENSG00000179344	ENST00000484729	intronic	151
rs41263828	ENSG00000179344	ENST00000487676	non-codingintronic	151
rs41263829	ENSG00000179344	ENST00000374943	intronic	274
rs41263829	ENSG00000179344	ENST00000399079	intronic	274
rs41263829	ENSG00000179344	ENST00000399082	intronic	1158
rs41263829	ENSG00000179344	ENST00000399084	intronic	274
rs41263829	ENSG00000179344	ENST00000434651	intronic	274
rs41263829	ENSG00000179344	ENST00000484729	intronic	274
rs41263829	ENSG00000179344	ENST00000487676	non-codingintronic	274
rs41263836	ENSG00000179344	ENST00000374943	intronic	618
rs41263836	ENSG00000179344	ENST00000399079	intronic	618
rs41263836	ENSG00000179344	ENST00000399082	intronic	814
rs41263836	ENSG00000179344	ENST00000399084	intronic	618
rs41263836	ENSG00000179344	ENST00000434651	intronic	618
rs41263836	ENSG00000179344	ENST00000484729	intronic	618
rs41263836	ENSG00000179344	ENST00000487676	non-codingintronic	618
rs41264544	ENSG00000094975	ENST00000263688	intronic	41
rs41264544	ENSG00000094975	ENST00000367723	intronic	41
rs41264544	ENSG00000094975	ENST00000608151	intronic	41
rs41264544	ENSG00000094975	ENST00000610051	intronic	41
rs41264544	ENSG00000094975	ENST00000616058	intronic	41
rs41264546	ENSG00000094975	ENST00000263688	coding
rs41264546	ENSG00000094975	ENST00000367723	coding
rs41264546	ENSG00000094975	ENST00000608151	coding
rs41264546	ENSG00000094975	ENST00000610051	intronic	460
rs41264546	ENSG00000094975	ENST00000616058	coding
rs41265389	ENSG00000184465	ENST00000423258	intronic	62
rs41265389	ENSG00000184465	ENST00000448612	intronic	62
rs41265389	ENSG00000184465	ENST00000474018	intronic	53
rs41265389	ENSG00000184465	ENST00000546953	non-codingintronic	62
rs41267019	ENSG00000198919	ENST00000361582	intronic	80
rs41267019	ENSG00000198919	ENST00000463306	intronic	80
rs41267019	ENSG00000198919	ENST00000479138	intronic	80
rs41267019	ENSG00000198919	ENST00000486815	intronic	2571
rs41267019	ENSG00000198919	ENST00000495008	intronic	80
rs41267019	ENSG00000198919	ENST00000497905	intronic	80
rs41267027	ENSG00000198919	ENST00000361582	intronic	136
rs41267027	ENSG00000198919	ENST00000463306	intronic	136
rs41267027	ENSG00000198919	ENST00000495008	intronic	136
rs41267029	ENSG00000084072	ENST00000324379	intronic	208
rs41267029	ENSG00000084072	ENST00000356511	intronic	208
rs41267029	ENSG00000084072	ENST00000372830	intronic	208
rs41267029	ENSG00000084072	ENST00000372835	intronic	208
rs41267029	ENSG00000084072	ENST00000470213	intronic	208
rs41267029	ENSG00000084072	ENST00000474804	intronic	208
rs41267029	ENSG00000084072	ENST00000475350	intronic	208
rs41267029	ENSG00000084072	ENST00000482751	non-codingintronic	208
rs41267029	ENSG00000084072	ENST00000495526	3utr
rs41267029	ENSG00000084072	ENST00000497370	intronic	208
rs41267309	ENSG00000163879	ENST00000296218	intronic	6
rs41267309	ENSG00000163879	ENST00000466723	non-codingintronic	1754
rs41267309	ENSG00000163879	ENST00000467277	5upstream
rs41267309	ENSG00000163879	ENST00000490312	3downstream
rs41267309	ENSG00000163879	ENST00000497858	5upstream
rs41267315	ENSG00000163879	ENST00000296218	intronic	18
rs41267315	ENSG00000163879	ENST00000467277	non-codingintronic	18
rs41267315	ENSG00000163879	ENST00000497858	non-codingintronic	18
rs41267319	ENSG00000163879	ENST00000296218	3utr
rs41267319	ENSG00000163879	ENST00000467277	3downstream
rs41267319	ENSG00000163879	ENST00000497858	non-coding
rs41267321	ENSG00000163879	ENST00000296218	3utr
rs41267321	ENSG00000163879	ENST00000467277	3downstream
rs41267321	ENSG00000163879	ENST00000497858	non-coding
rs41267745	ENSG00000092820	ENST00000337147	intronic	146
rs41267745	ENSG00000092820	ENST00000367075	intronic	146
rs41267745	ENSG00000092820	ENST00000392177	intronic	146
rs41268383	ENSG00000169744	ENST00000304523	intronic	278
rs41268383	ENSG00000169744	ENST00000441778	intronic	278
rs41268383	ENSG00000169744	ENST00000502640	intronic	278
rs41268383	ENSG00000169744	ENST00000503153	non-codingintronic	278
rs41268383	ENSG00000169744	ENST00000503829	non-codingintronic	278
rs41268383	ENSG00000169744	ENST00000504886	non-codingintronic	278
rs41268383	ENSG00000169744	ENST00000506732	intronic	278
rs41268383	ENSG00000169744	ENST00000507464	intronic	278
rs41268383	ENSG00000169744	ENST00000508918	intronic	278
rs41268383	ENSG00000169744	ENST00000512345	intronic	278
rs41268383	ENSG00000169744	ENST00000515064	intronic	278
rs41269411	ENSG00000189337	ENST00000361144	intronic	1167
rs41269411	ENSG00000189337	ENST00000376030	intronic	1167
rs41269411	ENSG00000189337	ENST00000400797	intronic	1167
rs41269411	ENSG00000189337	ENST00000400798	intronic	1167
rs41269411	ENSG00000189337	ENST00000491547	non-coding
rs41269411	ENSG00000189337	ENST00000503743	intronic	1167
rs41269411	ENSG00000189337	ENST00000636203	intronic	1167
rs41269433	ENSG00000142621	ENST00000358897	intronic	140
rs41269433	ENSG00000142621	ENST00000375998	intronic	140
rs41269433	ENSG00000142621	ENST00000433640	intronic	140
rs412706	ENSG00000105339	ENST00000262585	intronic	19
rs412706	ENSG00000105339	ENST00000424248	intronic	19
rs412706	ENSG00000105339	ENST00000518668	intronic	19
rs412706	ENSG00000105339	ENST00000519811	intronic	19
rs412706	ENSG00000105339	ENST00000520482	non-codingintronic	19
rs412706	ENSG00000105339	ENST00000521477	3downstream
rs41270875	ENSG00000179344	ENST00000374943	intronic	246
rs41270875	ENSG00000179344	ENST00000399079	intronic	246
rs41270875	ENSG00000179344	ENST00000399082	intronic	246
rs41270875	ENSG00000179344	ENST00000399084	intronic	246
rs41270875	ENSG00000179344	ENST00000434651	intronic	246
rs41270875	ENSG00000179344	ENST00000443574	non-codingintronic	398
rs41270875	ENSG00000179344	ENST00000460185	5upstream
rs41270875	ENSG00000179344	ENST00000484729	intronic	246
rs41270875	ENSG00000179344	ENST00000487676	non-codingintronic	246
rs41270891	ENSG00000179344	ENST00000374943	intronic	112
rs41270891	ENSG00000179344	ENST00000399079	intronic	745
rs41270891	ENSG00000179344	ENST00000399082	intronic	745
rs41270891	ENSG00000179344	ENST00000399084	intronic	353
rs41270891	ENSG00000179344	ENST00000434651	intronic	353
rs41270891	ENSG00000179344	ENST00000443574	non-codingintronic	897
rs41270891	ENSG00000179344	ENST00000460185	5upstream
rs41270891	ENSG00000179344	ENST00000484729	intronic	353
rs41270891	ENSG00000179344	ENST00000487676	non-codingintronic	353
rs41270903	ENSG00000179344	ENST00000374943	intronic	247
rs41270903	ENSG00000179344	ENST00000399079	intronic	247
rs41270903	ENSG00000179344	ENST00000399082	intronic	247
rs41270903	ENSG00000179344	ENST00000399084	intronic	247
rs41270903	ENSG00000179344	ENST00000434651	intronic	247
rs41270903	ENSG00000179344	ENST00000443574	non-codingintronic	634
rs41270903	ENSG00000179344	ENST00000460185	5upstream
rs41270903	ENSG00000179344	ENST00000484729	intronic	247
rs41270903	ENSG00000179344	ENST00000487676	non-coding
rs41271299	ENSG00000228412	ENST00000432171	5upstream
rs41272518	ENSG00000135838	ENST00000258317	3utr
rs41272518	ENSG00000135838	ENST00000367552	intronic	657
rs41272518	ENSG00000135838	ENST00000367553	3utr
rs41272518	ENSG00000135838	ENST00000367554	3utr
rs41272518	ENSG00000135838	ENST00000367555	intronic	657
rs41272518	ENSG00000135838	ENST00000460179	non-codingintronic	657
rs41272518	ENSG00000135838	ENST00000463899	3downstream
rs41272518	ENSG00000135838	ENST00000488424	non-codingintronic	657
rs41272518	ENSG00000135838	ENST00000614468	3utr
rs41273844	ENSG00000096093	ENST00000636343	intronic	12529
rs41273844	ENSG00000096093	ENST00000637353	intronic	12529
rs41273844	ENSG00000096093	ENST00000637602	intronic	12529
rs41275208	ENSG00000084453	ENST00000307378	intronic	890
rs41275208	ENSG00000084453	ENST00000413682	intronic	38805
rs41275208	ENSG00000084453	ENST00000416627	intronic	890
rs41275208	ENSG00000084453	ENST00000421287	intronic	21397
rs41275208	ENSG00000084453	ENST00000430803	intronic	21397
rs41275208	ENSG00000084453	ENST00000435179	intronic	38805
rs41275208	ENSG00000084453	ENST00000450590	intronic	29910
rs41275208	ENSG00000084453	ENST00000453443	intronic	29910
rs41275208	ENSG00000084453	ENST00000473830	non-codingintronic	38805
rs41275208	ENSG00000084453	ENST00000544290	intronic	21397
rs41275594	ENSG00000182621	ENST00000338037	3utr
rs41275594	ENSG00000182621	ENST00000378641	3utr
rs41275594	ENSG00000182621	ENST00000487210	intronic	79405
rs41275594	ENSG00000182621	ENST00000612075	3utr
rs41275594	ENSG00000182621	ENST00000617005	3utr
rs41275594	ENSG00000182621	ENST00000635929	intronic	79405
rs41275594	ENSG00000182621	ENST00000637254	non-coding
rs41275594	ENSG00000182621	ENST00000637919	3utr
rs41275594	ENSG00000182621	ENST00000637935	3utr
rs41276295	ENSG00000120899	ENST00000346049	intronic	137
rs41276295	ENSG00000120899	ENST00000397497	non-codingintronic	137
rs41276295	ENSG00000120899	ENST00000397501	intronic	137
rs41276295	ENSG00000120899	ENST00000412793	3downstream
rs41276295	ENSG00000120899	ENST00000420218	intronic	137
rs41276295	ENSG00000120899	ENST00000461615	5upstream
rs41276295	ENSG00000120899	ENST00000517339	intronic	137
rs41276295	ENSG00000120899	ENST00000519512	intronic	137
rs41276295	ENSG00000120899	ENST00000521000	3downstream
rs41276424	ENSG00000149474	ENST00000377681	3utr
rs41276424	ENSG00000149474	ENST00000435364	3utr
rs41276424	ENSG00000149474	ENST00000489634	3utr
rs41276428	ENSG00000125846	ENST00000316358	intronic	67
rs41276428	ENSG00000125846	ENST00000360010	intronic	67
rs41276428	ENSG00000125846	ENST00000377671	intronic	67
rs41276428	ENSG00000125846	ENST00000396026	intronic	67
rs41276428	ENSG00000125846	ENST00000401790	intronic	67
rs41276428	ENSG00000125846	ENST00000402618	intronic	67
rs41276428	ENSG00000125846	ENST00000425686	intronic	67
rs41276428	ENSG00000125846	ENST00000434018	intronic	67
rs41276428	ENSG00000125846	ENST00000535822	intronic	67
rs41276428	ENSG00000125846	ENST00000538547	intronic	8612
rs41276428	ENSG00000125846	ENST00000622607	intronic	67
rs41276428	ENSG00000125846	ENST00000626025	intronic	67
rs41276428	ENSG00000125846	ENST00000628216	intronic	67
rs41276428	ENSG00000125846	ENST00000630056	intronic	8612
rs41276440	ENSG00000132664	ENST00000377603	3utr
rs41276440	ENSG00000132664	ENST00000462997	non-coding
rs41276440	ENSG00000132664	ENST00000489753	3downstream
rs41276440	ENSG00000132664	ENST00000497333	3downstream
rs41276690	ENSG00000150991	ENST00000339647	5utr
rs41276690	ENSG00000150991	ENST00000535131	5upstream
rs41276690	ENSG00000150991	ENST00000535859	5upstream
rs41276690	ENSG00000150991	ENST00000536661	non-coding
rs41276690	ENSG00000150991	ENST00000536769	5utr
rs41276690	ENSG00000150991	ENST00000538617	5utr
rs41276690	ENSG00000150991	ENST00000540351	5upstream
rs41276690	ENSG00000150991	ENST00000540700	5upstream
rs41276690	ENSG00000150991	ENST00000541272	5upstream
rs41276690	ENSG00000150991	ENST00000541645	5upstream
rs41276690	ENSG00000150991	ENST00000542416	5utr
rs41276690	ENSG00000150991	ENST00000544481	5upstream
rs41276690	ENSG00000150991	ENST00000546120	5upstream
rs41276690	ENSG00000150991	ENST00000546271	5upstream
rs41276860	ENSG00000126934	ENST00000262948	intronic	383
rs41276860	ENSG00000126934	ENST00000394867	intronic	383
rs41276860	ENSG00000126934	ENST00000593364	non-coding
rs41276860	ENSG00000126934	ENST00000597008	5upstream
rs41276860	ENSG00000126934	ENST00000597263	5upstream
rs41276860	ENSG00000126934	ENST00000599021	5upstream
rs41276860	ENSG00000126934	ENST00000599345	non-codingintronic	383
rs41276860	ENSG00000126934	ENST00000601786	non-coding
rs41276860	ENSG00000126934	ENST00000602167	non-codingintronic	383
rs41276934	ENSG00000104044	ENST00000353809	intronic	71
rs41276934	ENSG00000104044	ENST00000354638	intronic	71
rs41277035	ENSG00000138802	ENST00000265175	intronic	349
rs41277035	ENSG00000138802	ENST00000399100	intronic	349
rs41277035	ENSG00000138802	ENST00000504968	intronic	349
rs41277556	ENSG00000142185	ENST00000300481	intronic	89
rs41277556	ENSG00000142185	ENST00000300482	intronic	89
rs41277556	ENSG00000142185	ENST00000397928	intronic	89
rs41277556	ENSG00000142185	ENST00000397932	intronic	89
rs41277556	ENSG00000142185	ENST00000490982	non-codingintronic	89
rs41277556	ENSG00000142185	ENST00000498430	non-codingintronic	89
rs41277556	ENSG00000142185	ENST00000621064	intronic	89
rs412776	ENSG00000130202	ENST00000252483	intronic	1781
rs412776	ENSG00000130202	ENST00000252485	intronic	1781
rs412776	ENSG00000130202	ENST00000585601	intronic	1797
rs412776	ENSG00000130202	ENST00000587386	3downstream
rs412776	ENSG00000130202	ENST00000591581	intronic	1781
rs41277913	ENSG00000119139	ENST00000348208	intronic	45
rs41277913	ENSG00000119139	ENST00000377245	intronic	45
rs41277913	ENSG00000119139	ENST00000453658	intronic	45
rs41277913	ENSG00000119139	ENST00000535702	intronic	45
rs41277913	ENSG00000119139	ENST00000539225	intronic	45
rs41277913	ENSG00000119139	ENST00000636438	intronic	45
rs41278104	ENSG00000132793	ENST00000373257	3downstream
rs41278104	ENSG00000132793	ENST00000632009	3downstream
rs41278942	ENSG00000125611	ENST00000324913	3utr
rs41278942	ENSG00000125611	ENST00000409719	3utr
rs41278942	ENSG00000125611	ENST00000454841	3utr
rs41278942	ENSG00000125611	ENST00000469030	non-coding
rs41279124	ENSG00000102572	ENST00000376547	intronic	693
rs41279124	ENSG00000102572	ENST00000376554	intronic	693
rs41279124	ENSG00000102572	ENST00000397517	intronic	693
rs41279124	ENSG00000102572	ENST00000418038	3utr
rs41279124	ENSG00000102572	ENST00000444574	coding
rs41279124	ENSG00000102572	ENST00000539966	intronic	693
rs41279606	ENSG00000136279	ENST00000411855	intronic	2829
rs41279606	ENSG00000136279	ENST00000423561	non-codingintronic	168
rs41279606	ENSG00000136279	ENST00000429716	intronic	168
rs41279606	ENSG00000136279	ENST00000432854	intronic	168
rs41279606	ENSG00000136279	ENST00000439815	intronic	3648
rs41279606	ENSG00000136279	ENST00000440166	intronic	168
rs41279606	ENSG00000136279	ENST00000441840	intronic	2845
rs41279606	ENSG00000136279	ENST00000441904	intronic	168
rs41279606	ENSG00000136279	ENST00000448521	intronic	168
rs41279606	ENSG00000136279	ENST00000452943	intronic	1167
rs41279606	ENSG00000136279	ENST00000456905	intronic	168
rs41279606	ENSG00000136279	ENST00000458579	intronic	168
rs41279606	ENSG00000136279	ENST00000464762	intronic	158
rs41279606	ENSG00000136279	ENST00000468694	intronic	168
rs41279606	ENSG00000136279	ENST00000485932	intronic	2829
rs41279606	ENSG00000136279	ENST00000490734	intronic	2829
rs41279606	ENSG00000136279	ENST00000494774	intronic	168
rs41279606	ENSG00000136279	ENST00000497184	non-codingintronic	168
rs41279606	ENSG00000136279	ENST00000498733	intronic	168
rs41279609	ENSG00000136279	ENST00000411855	intronic	193
rs41279609	ENSG00000136279	ENST00000423561	non-codingintronic	193
rs41279609	ENSG00000136279	ENST00000429716	intronic	193
rs41279609	ENSG00000136279	ENST00000432854	intronic	193
rs41279609	ENSG00000136279	ENST00000439815	intronic	193
rs41279609	ENSG00000136279	ENST00000440166	intronic	193
rs41279609	ENSG00000136279	ENST00000441840	intronic	193
rs41279609	ENSG00000136279	ENST00000441904	intronic	193
rs41279609	ENSG00000136279	ENST00000448521	intronic	193
rs41279609	ENSG00000136279	ENST00000449997	non-codingintronic	193
rs41279609	ENSG00000136279	ENST00000452661	5upstream
rs41279609	ENSG00000136279	ENST00000452943	intronic	193
rs41279609	ENSG00000136279	ENST00000456905	intronic	686
rs41279609	ENSG00000136279	ENST00000458579	intronic	193
rs41279609	ENSG00000136279	ENST00000464762	intronic	193
rs41279609	ENSG00000136279	ENST00000468694	intronic	193
rs41279609	ENSG00000136279	ENST00000485932	intronic	193
rs41279609	ENSG00000136279	ENST00000490734	intronic	193
rs41279609	ENSG00000136279	ENST00000494774	intronic	193
rs41279609	ENSG00000136279	ENST00000497184	non-codingintronic	193
rs41279609	ENSG00000136279	ENST00000498733	intronic	193
rs41280056	ENSG00000104067	ENST00000346128	intronic	112
rs41280056	ENSG00000104067	ENST00000356107	intronic	112
rs41280056	ENSG00000104067	ENST00000400007	intronic	112
rs41280056	ENSG00000104067	ENST00000400011	intronic	112
rs41280056	ENSG00000104067	ENST00000545208	intronic	112
rs41280056	ENSG00000104067	ENST00000614355	intronic	112
rs41281326	ENSG00000107736	ENST00000224721	intronic	15607
rs41281326	ENSG00000107736	ENST00000622827	intronic	15607
rs41281328	ENSG00000107736	ENST00000224721	intronic	79
rs41281328	ENSG00000107736	ENST00000622827	intronic	79
rs41281591	ENSG00000180957	ENST00000320996	5upstream
rs41281591	ENSG00000180957	ENST00000335272	5upstream
rs41281591	ENSG00000180957	ENST00000415296	5upstream
rs41281591	ENSG00000180957	ENST00000436663	5upstream
rs41281591	ENSG00000180957	ENST00000455418	5upstream
rs41281591	ENSG00000180957	ENST00000460566	5upstream
rs41281591	ENSG00000180957	ENST00000471825	5upstream
rs41281591	ENSG00000180957	ENST00000634017	5upstream
rs41282114	ENSG00000132646	ENST00000379160	5upstream
rs41283491	ENSG00000100427	ENST00000311597	3utr
rs41283491	ENSG00000100427	ENST00000395876	3utr
rs41283491	ENSG00000100427	ENST00000483836	3downstream
rs4128374	ENSG00000185274	ENST00000333538	intronic	26135
rs4128374	ENSG00000185274	ENST00000467723	non-codingintronic	26135
rs4128374	ENSG00000185274	ENST00000498380	non-codingintronic	26135
rs4128374	ENSG00000185274	ENST00000618959	intronic	26135
rs41283980	ENSG00000150361	ENST00000377844	5utr
rs41283980	ENSG00000150361	ENST00000545028	5utr
rs41284106	ENSG00000138134	ENST00000371927	intronic	13218
rs4128449	ENSG00000177084	ENST00000320574	intronic	2055
rs4128449	ENSG00000177084	ENST00000535270	intronic	2055
rs4128449	ENSG00000177084	ENST00000537064	intronic	2055
rs4128449	ENSG00000177084	ENST00000539357	non-codingintronic	2055
rs4128449	ENSG00000177084	ENST00000539618	5upstream
rs41287433	ENSG00000106733	ENST00000361092	3utr
rs41287433	ENSG00000106733	ENST00000376808	3utr
rs41287433	ENSG00000106733	ENST00000376811	3utr
rs41287433	ENSG00000106733	ENST00000482537	non-coding
rs41287433	ENSG00000106733	ENST00000494066	3utr
rs41288329	ENSG00000151773	ENST00000444614	5upstream
rs41288329	ENSG00000151773	ENST00000476570	5upstream
rs41288329	ENSG00000151773	ENST00000611737	5upstream
rs4128902	ENSG00000152582	ENST00000356031	intronic	499
rs4128902	ENSG00000152582	ENST00000440995	intronic	499
rs4128902	ENSG00000152582	ENST00000637569	intronic	499
rs4128924	ENSG00000113448	ENST00000502484	intronic	49185
rs4128924	ENSG00000113448	ENST00000505507	intronic	46454
rs4128924	ENSG00000113448	ENST00000506024	non-codingintronic	49185
rs4128924	ENSG00000113448	ENST00000506510	non-codingintronic	49185
rs4128924	ENSG00000113448	ENST00000509355	non-codingintronic	49185
rs4128924	ENSG00000113448	ENST00000509368	intronic	27526
rs4128924	ENSG00000113448	ENST00000511382	non-codingintronic	49185
rs4128924	ENSG00000113448	ENST00000514552	intronic	49185
rs4128924	ENSG00000113448	ENST00000515835	intronic	46454
rs41289997	ENSG00000148408	ENST00000277549	intronic	153
rs41289997	ENSG00000148408	ENST00000277551	intronic	153
rs41289997	ENSG00000148408	ENST00000371355	intronic	153
rs41289997	ENSG00000148408	ENST00000371357	intronic	153
rs41289997	ENSG00000148408	ENST00000371363	intronic	153
rs41289997	ENSG00000148408	ENST00000371372	intronic	153
rs41290146	ENSG00000116641	ENST00000251157	intronic	277
rs41290146	ENSG00000116641	ENST00000340370	intronic	277
rs41290146	ENSG00000116641	ENST00000404627	intronic	277
rs41290146	ENSG00000116641	ENST00000454575	intronic	277
rs41290146	ENSG00000116641	ENST00000614472	intronic	277
rs41290146	ENSG00000116641	ENST00000634223	5upstream
rs41290146	ENSG00000116641	ENST00000634264	intronic	277
rs41290146	ENSG00000116641	ENST00000635123	intronic	277
rs41290146	ENSG00000116641	ENST00000635253	intronic	277
rs41290146	ENSG00000116641	ENST00000637208	intronic	277
rs41290146	ENSG00000116641	ENST00000637227	5upstream
rs41291277	ENSG00000151461	ENST00000356352	3utr
rs41291277	ENSG00000151461	ENST00000357604	3utr
rs41291277	ENSG00000151461	ENST00000397053	3utr
rs41291289	ENSG00000151461	ENST00000356352	intronic	48
rs41291289	ENSG00000151461	ENST00000357604	intronic	48
rs41291289	ENSG00000151461	ENST00000397053	intronic	48
rs41291492	ENSG00000120049	ENST00000355657	5upstream
rs41291492	ENSG00000120049	ENST00000356640	5upstream
rs41291492	ENSG00000120049	ENST00000358038	5upstream
rs41291492	ENSG00000120049	ENST00000370046	5upstream
rs41292031	ENSG00000166226	ENST00000299300	intronic	182
rs41292031	ENSG00000166226	ENST00000543146	intronic	182
rs41292031	ENSG00000166226	ENST00000544368	intronic	182
rs41292031	ENSG00000166226	ENST00000546850	3downstream
rs41292031	ENSG00000166226	ENST00000548787	non-codingintronic	182
rs41292031	ENSG00000166226	ENST00000550010	intronic	182
rs41292031	ENSG00000166226	ENST00000553169	non-coding
rs41293281	ENSG00000117481	ENST00000307089	intronic	1120
rs41293281	ENSG00000117481	ENST00000469918	intronic	542
rs41293281	ENSG00000117481	ENST00000472157	3downstream
rs41293281	ENSG00000117481	ENST00000474844	intronic	1120
rs41293281	ENSG00000117481	ENST00000475281	5upstream
rs41293281	ENSG00000117481	ENST00000486270	intronic	1120
rs41293281	ENSG00000117481	ENST00000495427	5upstream
rs41293281	ENSG00000117481	ENST00000498008	coding
rs41293281	ENSG00000117481	ENST00000537428	intronic	174
rs4129535	ENSG00000176623	ENST00000523370	intronic	2377
rs4129535	ENSG00000176623	ENST00000523911	intronic	2377
rs4129645	ENSG00000112964	ENST00000230882	intronic	39069
rs4129645	ENSG00000112964	ENST00000505006	non-codingintronic	11783
rs4129645	ENSG00000112964	ENST00000513671	intronic	39069
rs4129645	ENSG00000112964	ENST00000615111	intronic	12431
rs4129645	ENSG00000112964	ENST00000620156	intronic	39069
rs4129667	ENSG00000169064	ENST00000307529	intronic	1960
rs4129667	ENSG00000169064	ENST00000392764	intronic	1960
rs4129667	ENSG00000169064	ENST00000392766	intronic	1960
rs4129667	ENSG00000169064	ENST00000392767	intronic	1960
rs4129667	ENSG00000169064	ENST00000455345	intronic	1960
rs41297004	ENSG00000152457	ENST00000357717	intronic	729
rs41297004	ENSG00000152457	ENST00000378241	intronic	729
rs41297004	ENSG00000152457	ENST00000378246	intronic	729
rs41297004	ENSG00000152457	ENST00000378249	intronic	729
rs41297004	ENSG00000152457	ENST00000378254	intronic	729
rs41297004	ENSG00000152457	ENST00000378255	intronic	729
rs41297004	ENSG00000152457	ENST00000378258	intronic	729
rs41297004	ENSG00000152457	ENST00000378278	intronic	729
rs41297004	ENSG00000152457	ENST00000378289	intronic	729
rs41297004	ENSG00000152457	ENST00000396817	intronic	729
rs41297004	ENSG00000152457	ENST00000418843	intronic	729
rs41297004	ENSG00000152457	ENST00000456122	intronic	729
rs41297006	ENSG00000152457	ENST00000357717	intronic	918
rs41297006	ENSG00000152457	ENST00000378241	intronic	918
rs41297006	ENSG00000152457	ENST00000378246	intronic	918
rs41297006	ENSG00000152457	ENST00000378249	intronic	918
rs41297006	ENSG00000152457	ENST00000378254	intronic	918
rs41297006	ENSG00000152457	ENST00000378255	intronic	918
rs41297006	ENSG00000152457	ENST00000378258	intronic	918
rs41297006	ENSG00000152457	ENST00000378278	intronic	918
rs41297006	ENSG00000152457	ENST00000378289	intronic	918
rs41297006	ENSG00000152457	ENST00000396817	intronic	918
rs41297006	ENSG00000152457	ENST00000418843	intronic	918
rs41297006	ENSG00000152457	ENST00000456122	intronic	918
rs4129701	ENSG00000164323	ENST00000458385	intronic	5203
rs4129701	ENSG00000164323	ENST00000514798	3utr
rs41297038	ENSG00000152457	ENST00000357717	intronic	317
rs41297038	ENSG00000152457	ENST00000378241	3downstream
rs41297038	ENSG00000152457	ENST00000378246	intronic	317
rs41297038	ENSG00000152457	ENST00000378249	intronic	317
rs41297038	ENSG00000152457	ENST00000378254	intronic	317
rs41297038	ENSG00000152457	ENST00000378255	intronic	317
rs41297038	ENSG00000152457	ENST00000378258	intronic	317
rs41297038	ENSG00000152457	ENST00000378278	intronic	317
rs41297038	ENSG00000152457	ENST00000378289	intronic	317
rs41297038	ENSG00000152457	ENST00000396817	intronic	317
rs41297038	ENSG00000152457	ENST00000418843	intronic	317
rs41297038	ENSG00000152457	ENST00000456122	3downstream
rs41297042	ENSG00000152457	ENST00000357717	intronic	566
rs41297042	ENSG00000152457	ENST00000378241	3downstream
rs41297042	ENSG00000152457	ENST00000378246	intronic	566
rs41297042	ENSG00000152457	ENST00000378249	intronic	566
rs41297042	ENSG00000152457	ENST00000378254	intronic	566
rs41297042	ENSG00000152457	ENST00000378255	intronic	566
rs41297042	ENSG00000152457	ENST00000378258	intronic	566
rs41297042	ENSG00000152457	ENST00000378278	intronic	566
rs41297042	ENSG00000152457	ENST00000378289	intronic	566
rs41297042	ENSG00000152457	ENST00000396817	intronic	566
rs41297042	ENSG00000152457	ENST00000418843	intronic	566
rs41297042	ENSG00000152457	ENST00000456122	3downstream
rs41297151	ENSG00000230091	ENST00000412298	non-coding
rs41297151	ENSG00000230091	ENST00000432070	3downstream
rs41297151	ENSG00000230091	ENST00000448729	3downstream
rs41297163	ENSG00000152782	ENST00000307534	intronic	124
rs41297163	ENSG00000152782	ENST00000322191	intronic	124
rs41297163	ENSG00000152782	ENST00000342512	intronic	124
rs41297163	ENSG00000152782	ENST00000461829	non-codingintronic	124
rs4129816	ENSG00000154380	ENST00000284563	intronic	14749
rs4129816	ENSG00000154380	ENST00000366843	intronic	14749
rs4129816	ENSG00000154380	ENST00000366844	intronic	14749
rs4129816	ENSG00000154380	ENST00000391874	5upstream
rs4129816	ENSG00000154380	ENST00000635051	intronic	14749
rs41299003	ENSG00000263528	ENST00000578328	intronic	2174
rs41299003	ENSG00000263528	ENST00000581977	intronic	2174
rs41299003	ENSG00000263528	ENST00000584998	intronic	2174
rs41299056	ENSG00000148488	ENST00000377602	intronic	17463
rs41299720	ENSG00000152457	ENST00000357717	intronic	273
rs41299720	ENSG00000152457	ENST00000378242	intronic	273
rs41299720	ENSG00000152457	ENST00000378246	intronic	273
rs41299720	ENSG00000152457	ENST00000378249	intronic	273
rs41299720	ENSG00000152457	ENST00000378254	intronic	273
rs41299720	ENSG00000152457	ENST00000378255	intronic	273
rs41299720	ENSG00000152457	ENST00000378258	intronic	273
rs41299720	ENSG00000152457	ENST00000378278	intronic	273
rs41299720	ENSG00000152457	ENST00000378289	intronic	273
rs41299720	ENSG00000152457	ENST00000396817	intronic	273
rs41299720	ENSG00000152457	ENST00000489161	3downstream
rs41299720	ENSG00000152457	ENST00000492201	non-codingintronic	273
rs413001	ENSG00000187391	ENST00000354212	intronic	19607
rs413001	ENSG00000187391	ENST00000419488	intronic	19607
rs413001	ENSG00000187391	ENST00000522391	intronic	19607
rs413001	ENSG00000187391	ENST00000626691	intronic	19607
rs413001	ENSG00000187391	ENST00000628781	intronic	19607
rs413001	ENSG00000187391	ENST00000629359	intronic	19607
rs413001	ENSG00000187391	ENST00000630991	intronic	19607
rs413001	ENSG00000187391	ENST00000636717	intronic	19607
rs413001	ENSG00000187391	ENST00000636993	non-codingintronic	19607
rs413001	ENSG00000187391	ENST00000637441	intronic	19607
rs413001	ENSG00000187391	ENST00000637486	intronic	19607
rs4130113	ENSG00000112964	ENST00000230882	intronic	51315
rs4130113	ENSG00000112964	ENST00000505006	non-codingintronic	185
rs4130113	ENSG00000112964	ENST00000513671	intronic	51315
rs4130113	ENSG00000112964	ENST00000615111	intronic	185
rs4130113	ENSG00000112964	ENST00000620156	intronic	51315
rs4130114	ENSG00000112964	ENST00000230882	intronic	51457
rs4130114	ENSG00000112964	ENST00000505006	non-codingintronic	43
rs4130114	ENSG00000112964	ENST00000513671	intronic	51457
rs4130114	ENSG00000112964	ENST00000615111	intronic	43
rs4130114	ENSG00000112964	ENST00000620156	intronic	51457
rs413015	ENSG00000100612	ENST00000216500	intronic	912
rs413015	ENSG00000100612	ENST00000536410	intronic	912
rs413015	ENSG00000100612	ENST00000553986	non-codingintronic	912
rs413015	ENSG00000100612	ENST00000554101	intronic	912
rs413015	ENSG00000100612	ENST00000556502	3downstream
rs413015	ENSG00000100612	ENST00000557137	intronic	1840
rs413015	ENSG00000100612	ENST00000557185	intronic	912
rs413015	ENSG00000100612	ENST00000557751	intronic	912
rs413015	ENSG00000100612	ENST00000611054	intronic	912
rs4130178	ENSG00000101745	ENST00000262126	intronic	7659
rs4130178	ENSG00000101745	ENST00000400020	intronic	7659
rs4130178	ENSG00000101745	ENST00000540578	non-codingintronic	7659
rs4130178	ENSG00000101745	ENST00000577992	intronic	7659
rs4130178	ENSG00000101745	ENST00000581635	intronic	7659
rs4130178	ENSG00000101745	ENST00000585234	intronic	7659
rs41302651	ENSG00000136856	ENST00000373352	intronic	68
rs41302651	ENSG00000136856	ENST00000373360	intronic	68
rs41302651	ENSG00000136856	ENST00000373371	intronic	68
rs41302651	ENSG00000136856	ENST00000419132	3downstream
rs41302651	ENSG00000136856	ENST00000419917	3downstream
rs41302651	ENSG00000136856	ENST00000423934	intronic	68
rs41302651	ENSG00000136856	ENST00000430147	intronic	68
rs41302651	ENSG00000136856	ENST00000439597	intronic	68
rs41302651	ENSG00000136856	ENST00000451404	intronic	68
rs41302651	ENSG00000136856	ENST00000477027	non-codingintronic	68
rs41302651	ENSG00000136856	ENST00000484617	3downstream
rs41302651	ENSG00000136856	ENST00000485806	non-codingintronic	68
rs41302651	ENSG00000136856	ENST00000489239	non-codingintronic	68
rs41302651	ENSG00000136856	ENST00000610552	intronic	68
rs41302709	ENSG00000230091	ENST00000412298	non-coding
rs41302709	ENSG00000230091	ENST00000432070	3downstream
rs41302709	ENSG00000230091	ENST00000448729	3downstream
rs4130287	ENSG00000174453	ENST00000312504	intronic	5432
rs4130287	ENSG00000174453	ENST00000427124	intronic	5432
rs4130304	ENSG00000213963	ENST00000397057	non-codingintronic	2754
rs4130304	ENSG00000213963	ENST00000447413	non-codingintronic	2754
rs4130304	ENSG00000213963	ENST00000456746	non-codingintronic	2754
rs4130304	ENSG00000116044	ENST00000464747	intronic	2777
rs41303851	ENSG00000131100	ENST00000253413	intronic	336
rs41303851	ENSG00000131100	ENST00000399796	intronic	336
rs41303851	ENSG00000131100	ENST00000399798	intronic	336
rs41303851	ENSG00000131100	ENST00000413576	intronic	336
rs41303851	ENSG00000131100	ENST00000481365	non-codingintronic	336
rs41303851	ENSG00000131100	ENST00000484653	3downstream
rs41304040	ENSG00000153207	ENST00000326225	intronic	94
rs41304040	ENSG00000153207	ENST00000366508	intronic	94
rs41304040	ENSG00000153207	ENST00000470300	non-codingintronic	94
rs41304040	ENSG00000153207	ENST00000477526	3downstream
rs41304040	ENSG00000153207	ENST00000483900	non-codingintronic	94
rs41305045	ENSG00000107736	ENST00000224721	intronic	16926
rs41305045	ENSG00000107736	ENST00000622827	intronic	16926
rs41306417	ENSG00000171811	ENST00000368585	intronic	15
rs41306417	ENSG00000171811	ENST00000368586	intronic	15
rs41306417	ENSG00000171811	ENST00000475340	non-codingintronic	15
rs41306868	ENSG00000122367	ENST00000263066	intronic	7498
rs41306868	ENSG00000122367	ENST00000361373	intronic	6462
rs41306868	ENSG00000122367	ENST00000372056	3downstream
rs41306868	ENSG00000122367	ENST00000372066	3downstream
rs41306868	ENSG00000122367	ENST00000429277	intronic	7498
rs41306868	ENSG00000122367	ENST00000542786	3downstream
rs41306868	ENSG00000122367	ENST00000623007	3downstream
rs41306868	ENSG00000122367	ENST00000623056	intronic	7498
rs41307894	ENSG00000163879	ENST00000296218	3downstream
rs41307894	ENSG00000163879	ENST00000497858	3downstream
rs41308152	ENSG00000227953	ENST00000419361	3downstream
rs41308152	ENSG00000227953	ENST00000421003	3downstream
rs41308152	ENSG00000227953	ENST00000426089	3downstream
rs41308162	ENSG00000153207	ENST00000326225	coding
rs41308162	ENSG00000153207	ENST00000366508	coding
rs41308162	ENSG00000153207	ENST00000470300	non-coding
rs41308162	ENSG00000153207	ENST00000483900	non-coding
rs41309173	ENSG00000132854	ENST00000354381	intronic	3003
rs41309173	ENSG00000132854	ENST00000371150	5upstream
rs41309173	ENSG00000132854	ENST00000371153	coding
rs41309367	ENSG00000026036	ENST00000482936	intronic	18
rs41309367	ENSG00000026036	ENST00000492259	coding
rs41309992	ENSG00000120008	ENST00000263461	intronic	311
rs41309992	ENSG00000120008	ENST00000497136	3utr
rs41309992	ENSG00000120008	ENST00000603658	3downstream
rs41309992	ENSG00000120008	ENST00000604509	non-codingintronic	311
rs41309992	ENSG00000120008	ENST00000604714	5upstream
rs41309992	ENSG00000120008	ENST00000605543	intronic	311
rs41309992	ENSG00000120008	ENST00000605659	3downstream
rs4131016	ENSG00000138311	ENST00000395255	intronic	34994
rs4131016	ENSG00000138311	ENST00000410046	intronic	34994
rs4131072	ENSG00000130413	ENST00000315204	intronic	12839
rs4131072	ENSG00000130413	ENST00000358872	intronic	13178
rs4131072	ENSG00000130413	ENST00000396672	intronic	12839
rs4131072	ENSG00000130413	ENST00000418597	intronic	12839
rs4131072	ENSG00000130413	ENST00000422559	intronic	13178
rs4131072	ENSG00000130413	ENST00000431279	intronic	12839
rs4131072	ENSG00000130413	ENST00000454443	intronic	13178
rs4131072	ENSG00000130413	ENST00000526517	non-codingintronic	13178
rs4131072	ENSG00000130413	ENST00000532336	non-coding
rs4131072	ENSG00000130413	ENST00000534493	intronic	13178
rs4131361	ENSG00000164048	ENST00000412564	intronic	11633
rs4131361	ENSG00000164048	ENST00000427617	3utr
rs4131361	ENSG00000164048	ENST00000440261	3downstream
rs4131361	ENSG00000164048	ENST00000448461	3utr
rs4131362	ENSG00000164048	ENST00000412564	intronic	11409
rs4131362	ENSG00000164048	ENST00000427617	3utr
rs4131362	ENSG00000164048	ENST00000440261	3downstream
rs4131362	ENSG00000164048	ENST00000448461	3utr
rs41314623	ENSG00000107959	ENST00000224949	3downstream
rs41314623	ENSG00000107959	ENST00000380989	3downstream
rs41314623	ENSG00000107959	ENST00000380994	3downstream
rs41314623	ENSG00000107959	ENST00000451104	3downstream
rs41314623	ENSG00000107959	ENST00000464395	3downstream
rs41314623	ENSG00000107959	ENST00000490510	3downstream
rs41315014	ENSG00000188690	ENST00000368786	intronic	685
rs41315014	ENSG00000188690	ENST00000368797	intronic	685
rs41315014	ENSG00000188690	ENST00000420761	3downstream
rs41315014	ENSG00000188690	ENST00000462490	3utr
rs41315014	ENSG00000188690	ENST00000464267	non-coding
rs41315014	ENSG00000188690	ENST00000465577	non-codingintronic	685
rs41315014	ENSG00000188690	ENST00000470483	non-codingintronic	685
rs41315014	ENSG00000188690	ENST00000484541	non-codingintronic	685
rs41315014	ENSG00000188690	ENST00000616800	intronic	685
rs41315014	ENSG00000188690	ENST00000622016	intronic	685
rs41315252	ENSG00000092531	ENST00000563830	3utr
rs41315252	ENSG00000092531	ENST00000563873	3utr
rs41315252	ENSG00000092531	ENST00000568841	3utr
rs41316204	ENSG00000179344	ENST00000374943	5upstream
rs41316204	ENSG00000179344	ENST00000399079	5upstream
rs41316204	ENSG00000179344	ENST00000399082	5upstream
rs41316204	ENSG00000179344	ENST00000399084	intronic	318
rs41316204	ENSG00000179344	ENST00000434651	5upstream
rs41316204	ENSG00000179344	ENST00000484729	5upstream
rs41316204	ENSG00000179344	ENST00000487676	5upstream
rs41317244	ENSG00000138134	ENST00000371926	intronic	7782
rs41317244	ENSG00000138134	ENST00000371927	intronic	7782
rs41317244	ENSG00000138134	ENST00000461650	non-coding
rs4131786	ENSG00000150394	ENST00000299345	intronic	19439
rs4131786	ENSG00000150394	ENST00000577390	intronic	19439
rs4131786	ENSG00000150394	ENST00000577730	intronic	19439
rs4131786	ENSG00000150394	ENST00000584337	intronic	19439
rs4131786	ENSG00000150394	ENST00000585315	intronic	32696
rs4131960	ENSG00000188517	ENST00000399126	intronic	5036
rs4131960	ENSG00000188517	ENST00000399127	intronic	5036
rs4131960	ENSG00000188517	ENST00000399132	intronic	5036
rs4131960	ENSG00000188517	ENST00000494183	intronic	5036
rs4131960	ENSG00000188517	ENST00000610288	intronic	5036
rs4131960	ENSG00000188517	ENST00000622134	intronic	5036
rs4131961	ENSG00000188517	ENST00000399126	intronic	4987
rs4131961	ENSG00000188517	ENST00000399127	intronic	4987
rs4131961	ENSG00000188517	ENST00000399132	intronic	4987
rs4131961	ENSG00000188517	ENST00000494183	intronic	4987
rs4131961	ENSG00000188517	ENST00000610288	intronic	4987
rs4131961	ENSG00000188517	ENST00000622134	intronic	4987
rs4131962	ENSG00000188517	ENST00000399126	intronic	4770
rs4131962	ENSG00000188517	ENST00000399127	intronic	4770
rs4131962	ENSG00000188517	ENST00000399132	intronic	4770
rs4131962	ENSG00000188517	ENST00000494183	intronic	4770
rs4131962	ENSG00000188517	ENST00000610288	intronic	4770
rs4131962	ENSG00000188517	ENST00000622134	intronic	4770
rs4131963	ENSG00000188517	ENST00000399126	intronic	4761
rs4131963	ENSG00000188517	ENST00000399127	intronic	4761
rs4131963	ENSG00000188517	ENST00000399132	intronic	4761
rs4131963	ENSG00000188517	ENST00000494183	intronic	4761
rs4131963	ENSG00000188517	ENST00000610288	intronic	4761
rs4131963	ENSG00000188517	ENST00000622134	intronic	4761
rs4132073	ENSG00000160094	ENST00000483388	intronic	956
rs4132073	ENSG00000160094	ENST00000490959	non-codingintronic	956
rs4132073	ENSG00000160094	ENST00000539719	intronic	956
rs4132775	ENSG00000176155	ENST00000389641	intronic	778
rs4132775	ENSG00000176155	ENST00000392343	intronic	778
rs4132775	ENSG00000176155	ENST00000392347	intronic	778
rs4132775	ENSG00000176155	ENST00000578910	non-codingintronic	778
rs4132775	ENSG00000176155	ENST00000581625	intronic	801
rs4133017	ENSG00000103494	ENST00000262135	intronic	82
rs4133017	ENSG00000103494	ENST00000379925	intronic	82
rs4133017	ENSG00000103494	ENST00000563746	intronic	82
rs4133017	ENSG00000103494	ENST00000564374	intronic	82
rs4133017	ENSG00000103494	ENST00000621565	intronic	82
rs41334252	ENSG00000249550	ENST00000550905	non-codingintronic	10519
rs4133686	ENSG00000132406	ENST00000254742	3downstream
rs4133686	ENSG00000132406	ENST00000382753	3downstream
rs413402	ENSG00000100612	ENST00000216500	intronic	845
rs413402	ENSG00000100612	ENST00000536410	intronic	845
rs413402	ENSG00000100612	ENST00000553986	non-codingintronic	845
rs413402	ENSG00000100612	ENST00000554101	intronic	845
rs413402	ENSG00000100612	ENST00000556502	3downstream
rs413402	ENSG00000100612	ENST00000557137	intronic	1865
rs413402	ENSG00000100612	ENST00000557185	intronic	845
rs413402	ENSG00000100612	ENST00000557751	intronic	845
rs413402	ENSG00000100612	ENST00000611054	intronic	845
rs41344050	ENSG00000268362	ENST00000594934	non-codingintronic	2981
rs41344050	ENSG00000268362	ENST00000597683	non-codingintronic	1334
rs41359	ENSG00000038532	ENST00000261657	intronic	2890
rs41359	ENSG00000038532	ENST00000409790	intronic	4712
rs41360948	ENSG00000156687	ENST00000287272	intronic	7391
rs41360948	ENSG00000156687	ENST00000404895	intronic	7391
rs41360948	ENSG00000156687	ENST00000416672	intronic	7391
rs41360948	ENSG00000156687	ENST00000420357	intronic	7391
rs41361350	ENSG00000109971	ENST00000227378	intronic	119
rs41361350	ENSG00000109971	ENST00000453788	intronic	119
rs41361350	ENSG00000109971	ENST00000524552	5upstream
rs41361350	ENSG00000109971	ENST00000524590	intronic	119
rs41361350	ENSG00000109971	ENST00000525463	intronic	203
rs41361350	ENSG00000109971	ENST00000525624	intronic	119
rs41361350	ENSG00000109971	ENST00000526110	intronic	119
rs41361350	ENSG00000109971	ENST00000526686	5upstream
rs41361350	ENSG00000109971	ENST00000526862	5upstream
rs41361350	ENSG00000109971	ENST00000527387	intronic	119
rs41361350	ENSG00000109971	ENST00000527983	non-codingintronic	119
rs41361350	ENSG00000109971	ENST00000528292	intronic	119
rs41361350	ENSG00000109971	ENST00000530391	intronic	119
rs41361350	ENSG00000109971	ENST00000531063	non-coding
rs41361350	ENSG00000109971	ENST00000532091	5upstream
rs41361350	ENSG00000109971	ENST00000532167	non-codingintronic	203
rs41361350	ENSG00000109971	ENST00000532182	intronic	119
rs41361350	ENSG00000109971	ENST00000532636	intronic	119
rs41361350	ENSG00000109971	ENST00000532780	non-codingintronic	119
rs41361350	ENSG00000109971	ENST00000533238	non-codingintronic	119
rs41361350	ENSG00000109971	ENST00000533540	intronic	119
rs41361350	ENSG00000109971	ENST00000534319	5upstream
rs41361350	ENSG00000109971	ENST00000534567	intronic	119
rs41361350	ENSG00000109971	ENST00000534624	intronic	119
rs41367	ENSG00000038532	ENST00000261657	intronic	5914
rs41367	ENSG00000038532	ENST00000409790	intronic	5914
rs41369	ENSG00000038532	ENST00000261657	intronic	5533
rs41369	ENSG00000038532	ENST00000409790	intronic	5533
rs41370	ENSG00000038532	ENST00000261657	intronic	2916
rs41370	ENSG00000038532	ENST00000409790	intronic	2916
rs41372049	ENSG00000177663	ENST00000319363	intronic	45
rs41372049	ENSG00000177663	ENST00000612619	intronic	45
rs413815	ENSG00000100038	ENST00000357179	intronic	515
rs413815	ENSG00000100038	ENST00000398793	intronic	515
rs413815	ENSG00000100038	ENST00000424393	intronic	515
rs413815	ENSG00000100038	ENST00000436282	5upstream
rs413815	ENSG00000100038	ENST00000444502	intronic	515
rs413815	ENSG00000100038	ENST00000457179	intronic	515
rs413815	ENSG00000100038	ENST00000457270	5upstream
rs413815	ENSG00000100038	ENST00000487485	3downstream
rs41383	ENSG00000140853	ENST00000262510	intronic	188
rs41383	ENSG00000140853	ENST00000436936	intronic	188
rs41383	ENSG00000140853	ENST00000534927	non-codingintronic	188
rs41383	ENSG00000140853	ENST00000537056	intronic	188
rs41383	ENSG00000140853	ENST00000538453	intronic	188
rs41383	ENSG00000140853	ENST00000539144	intronic	188
rs41383	ENSG00000140853	ENST00000540182	intronic	188
rs41383	ENSG00000140853	ENST00000544189	3downstream
rs41383	ENSG00000140853	ENST00000545081	intronic	188
rs41383	ENSG00000140853	ENST00000545349	intronic	188
rs41389548	ENSG00000185774	ENST00000382148	intronic	75843
rs41389548	ENSG00000185774	ENST00000382149	non-codingintronic	57304
rs41389548	ENSG00000185774	ENST00000382150	intronic	75843
rs41389548	ENSG00000185774	ENST00000382152	intronic	43801
rs41389548	ENSG00000185774	ENST00000447367	intronic	75843
rs41389548	ENSG00000185774	ENST00000509207	intronic	75843
rs41389548	ENSG00000185774	ENST00000515786	intronic	75843
rs414013	ENSG00000111850	ENST00000369572	non-codingintronic	438
rs414013	ENSG00000111850	ENST00000448282	intronic	438
rs414013	ENSG00000111850	ENST00000608535	non-coding
rs4140625	ENSG00000228412	ENST00000432171	non-codingintronic	20709
rs4140655	ENSG00000000460	ENST00000498289	non-codingintronic	13524
rs4140727	ENSG00000116117	ENST00000349953	intronic	21107
rs4140727	ENSG00000116117	ENST00000351153	intronic	21107
rs4140727	ENSG00000116117	ENST00000358768	intronic	21107
rs4140727	ENSG00000116117	ENST00000406610	intronic	21107
rs4140727	ENSG00000116117	ENST00000415947	intronic	21107
rs4140727	ENSG00000116117	ENST00000462231	intronic	21107
rs41409549	ENSG00000156687	ENST00000287272	intronic	10957
rs41409549	ENSG00000156687	ENST00000404895	intronic	10957
rs41409549	ENSG00000156687	ENST00000416672	intronic	10957
rs41409549	ENSG00000156687	ENST00000420357	intronic	10957
rs4141057	ENSG00000267575	ENST00000585827	3downstream
rs4141057	ENSG00000267575	ENST00000585917	non-codingintronic	1826
rs4141057	ENSG00000267575	ENST00000586220	non-codingintronic	1806
rs4141057	ENSG00000267575	ENST00000586784	non-codingintronic	1826
rs4141057	ENSG00000267575	ENST00000587188	non-codingintronic	1806
rs4141057	ENSG00000267575	ENST00000588122	non-codingintronic	2278
rs4141057	ENSG00000267575	ENST00000588318	3downstream
rs4141057	ENSG00000267575	ENST00000588636	3downstream
rs4141057	ENSG00000267575	ENST00000588784	non-coding
rs4141057	ENSG00000267575	ENST00000590628	non-codingintronic	2278
rs4141057	ENSG00000267575	ENST00000591549	non-codingintronic	1806
rs4141057	ENSG00000267575	ENST00000592404	non-codingintronic	1826
rs4141058	ENSG00000267575	ENST00000588122	non-codingintronic	6924
rs4141058	ENSG00000267575	ENST00000591549	non-codingintronic	6924
rs41410847	ENSG00000132405	ENST00000409757	intronic	11699
rs41410847	ENSG00000132405	ENST00000410031	intronic	1267
rs41410847	ENSG00000132405	ENST00000448507	intronic	11699
rs41410949	ENSG00000005801	ENST00000528796	intronic	6501
rs4141099	ENSG00000106392	ENST00000223122	intronic	934
rs4141099	ENSG00000106392	ENST00000402468	intronic	934
rs4141099	ENSG00000106392	ENST00000419721	intronic	934
rs4141099	ENSG00000106392	ENST00000429911	intronic	934
rs4141099	ENSG00000106392	ENST00000436587	intronic	934
rs4141099	ENSG00000106392	ENST00000476068	3downstream
rs414109	ENSG00000133789	ENST00000318950	intronic	2655
rs414109	ENSG00000133789	ENST00000447399	intronic	2655
rs414109	ENSG00000133789	ENST00000524817	non-codingintronic	2655
rs414109	ENSG00000133789	ENST00000526358	intronic	2655
rs414109	ENSG00000133789	ENST00000531814	non-codingintronic	2655
rs414109	ENSG00000133789	ENST00000534662	intronic	1520
rs4141243	ENSG00000129158	ENST00000265965	intronic	37212
rs4141243	ENSG00000129158	ENST00000525168	non-codingintronic	37212
rs4141243	ENSG00000129158	ENST00000525422	intronic	3479
rs4141243	ENSG00000129158	ENST00000525920	intronic	44014
rs4141243	ENSG00000129158	ENST00000527494	intronic	44014
rs4141243	ENSG00000129158	ENST00000528200	intronic	44014
rs4141243	ENSG00000129158	ENST00000528369	non-codingintronic	17219
rs4141243	ENSG00000129158	ENST00000529151	intronic	37212
rs4141243	ENSG00000129158	ENST00000529440	non-codingintronic	44014
rs4141243	ENSG00000129158	ENST00000532265	intronic	44014
rs4141243	ENSG00000129158	ENST00000532546	intronic	4480
rs4141243	ENSG00000129158	ENST00000533241	intronic	37212
rs4141454	ENSG00000187260	ENST00000334493	intronic	13
rs4141454	ENSG00000187260	ENST00000463000	non-codingintronic	4612
rs4141454	ENSG00000187260	ENST00000469830	intronic	13
rs4141454	ENSG00000187260	ENST00000477459	intronic	13
rs4141454	ENSG00000187260	ENST00000621812	intronic	13
rs4141454	ENSG00000187260	ENST00000628331	intronic	13
rs4141635	ENSG00000223960	ENST00000415236	non-codingintronic	5172
rs4141635	ENSG00000223960	ENST00000420672	non-codingintronic	3322
rs4141635	ENSG00000223960	ENST00000436616	non-codingintronic	5172
rs4141635	ENSG00000223960	ENST00000442036	3downstream
rs4141635	ENSG00000223960	ENST00000450044	non-codingintronic	5172
rs4141635	ENSG00000223960	ENST00000453026	non-codingintronic	5172
rs4141635	ENSG00000223960	ENST00000454488	non-codingintronic	5172
rs414168	ENSG00000013374	ENST00000413040	intronic	506
rs414168	ENSG00000013374	ENST00000468404	intronic	506
rs414168	ENSG00000013374	ENST00000470229	intronic	506
rs414168	ENSG00000013374	ENST00000470316	intronic	506
rs414168	ENSG00000013374	ENST00000480907	5upstream
rs414168	ENSG00000013374	ENST00000483358	intronic	506
rs414168	ENSG00000013374	ENST00000493588	5upstream
rs414168	ENSG00000013374	ENST00000568733	intronic	506
rs4141723	ENSG00000139865	ENST00000533625	intronic	1169
rs4141723	ENSG00000139865	ENST00000553443	intronic	1169
rs4141748	ENSG00000228412	ENST00000424083	non-codingintronic	1153
rs4141748	ENSG00000228412	ENST00000432171	non-codingintronic	90323
rs4141748	ENSG00000228412	ENST00000450310	non-codingintronic	1153
rs4141748	ENSG00000228412	ENST00000638138	non-codingintronic	1153
rs4142129	ENSG00000111907	ENST00000304877	intronic	2531
rs4142129	ENSG00000111907	ENST00000368388	intronic	3145
rs4142129	ENSG00000111907	ENST00000368402	intronic	3145
rs4142129	ENSG00000111907	ENST00000392482	intronic	3145
rs4142129	ENSG00000111907	ENST00000524679	intronic	3145
rs4142129	ENSG00000111907	ENST00000527711	intronic	2531
rs4142129	ENSG00000111907	ENST00000528193	intronic	2509
rs4142129	ENSG00000111907	ENST00000530868	non-codingintronic	2531
rs4142129	ENSG00000111907	ENST00000532423	non-codingintronic	3145
rs4142129	ENSG00000111907	ENST00000532429	intronic	2531
rs4142129	ENSG00000111907	ENST00000534000	intronic	2531
rs4142129	ENSG00000111907	ENST00000534199	intronic	3145
rs4142129	ENSG00000111907	ENST00000571678	5upstream
rs4142129	ENSG00000111907	ENST00000576089	5upstream
rs4142240	ENSG00000120669	ENST00000317764	intronic	2549
rs4142240	ENSG00000120669	ENST00000379881	intronic	2549
rs4142441	ENSG00000223891	ENST00000435163	5upstream
rs4142441	ENSG00000223891	ENST00000437730	5upstream
rs4142441	ENSG00000223891	ENST00000439943	non-coding
rs4142441	ENSG00000223891	ENST00000442383	5upstream
rs4142484	ENSG00000130703	ENST00000313733	5upstream
rs4142484	ENSG00000130703	ENST00000358053	5upstream
rs4142484	ENSG00000130703	ENST00000439951	5upstream
rs4142484	ENSG00000130703	ENST00000615516	3downstream
rs4142484	ENSG00000130703	ENST00000618509	intronic	1102
rs4142484	ENSG00000130703	ENST00000622332	5upstream
rs4142559	ENSG00000122025	ENST00000241453	intronic	12957
rs4142559	ENSG00000122025	ENST00000380987	intronic	12957
rs4142831	ENSG00000129295	ENST00000250173	intronic	1237
rs4142831	ENSG00000129295	ENST00000518642	intronic	1241
rs4142831	ENSG00000129295	ENST00000519595	intronic	1241
rs4142831	ENSG00000129295	ENST00000522597	non-codingintronic	1241
rs4142831	ENSG00000129295	ENST00000522789	intronic	1241
rs4142831	ENSG00000129295	ENST00000618342	intronic	1237
rs4142831	ENSG00000129295	ENST00000620350	intronic	1237
rs4143755	ENSG00000083223	ENST00000277141	intronic	1976
rs4143755	ENSG00000083223	ENST00000375957	intronic	1976
rs4143755	ENSG00000083223	ENST00000375960	intronic	1976
rs4143755	ENSG00000083223	ENST00000375963	intronic	1976
rs4143817	ENSG00000185737	ENST00000372141	intronic	18835
rs4143817	ENSG00000185737	ENST00000372142	intronic	18835
rs4143817	ENSG00000185737	ENST00000404547	intronic	18835
rs4143817	ENSG00000185737	ENST00000404576	intronic	18835
rs4143817	ENSG00000185737	ENST00000555784	intronic	18835
rs4143817	ENSG00000185737	ENST00000556918	intronic	18835
rs4143817	ENSG00000185737	ENST00000602794	intronic	18835
rs4143956	ENSG00000225746	ENST00000442197	3downstream
rs4143956	ENSG00000225746	ENST00000554693	non-codingintronic	233
rs4143956	ENSG00000225746	ENST00000636391	non-codingintronic	233
rs4143956	ENSG00000225746	ENST00000638012	non-codingintronic	233
rs4143998	ENSG00000075413	ENST00000216288	intronic	2867
rs4143998	ENSG00000075413	ENST00000303622	intronic	2867
rs4143998	ENSG00000075413	ENST00000335102	intronic	2867
rs4143998	ENSG00000075413	ENST00000416682	intronic	2867
rs4143998	ENSG00000075413	ENST00000429436	intronic	2867
rs4143998	ENSG00000075413	ENST00000440884	intronic	2867
rs4143998	ENSG00000075413	ENST00000553942	intronic	2867
rs4143998	ENSG00000075413	ENST00000554627	intronic	2867
rs4143998	ENSG00000075413	ENST00000556463	5upstream
rs4143998	ENSG00000075413	ENST00000556744	intronic	2042
rs4143998	ENSG00000075413	ENST00000559274	non-codingintronic	2867
rs4143998	ENSG00000075413	ENST00000561071	non-codingintronic	2867
rs4143998	ENSG00000075413	ENST00000561314	intronic	8420
rs4144003	ENSG00000197562	ENST00000248139	intronic	5535
rs4144003	ENSG00000197562	ENST00000509637	intronic	349
rs4144003	ENSG00000197562	ENST00000535977	intronic	5535
rs4144003	ENSG00000197562	ENST00000538492	intronic	5535
rs4144003	ENSG00000197562	ENST00000539661	intronic	5535
rs4144003	ENSG00000197562	ENST00000563109	intronic	5535
rs4144003	ENSG00000197562	ENST00000565511	intronic	5535
rs4144003	ENSG00000197562	ENST00000566290	intronic	5535
rs4144003	ENSG00000197562	ENST00000568586	intronic	5535
rs4144003	ENSG00000197562	ENST00000569575	intronic	5535
rs4144081	ENSG00000059728	ENST00000264444	intronic	6585
rs4144081	ENSG00000059728	ENST00000409442	intronic	7001
rs4144081	ENSG00000059728	ENST00000435990	intronic	6585
rs4144081	ENSG00000059728	ENST00000540449	intronic	7001
rs41444045	ENSG00000095539	ENST00000210633	3downstream
rs41444045	ENSG00000095539	ENST00000370250	3downstream
rs41444045	ENSG00000095539	ENST00000476171	3downstream
rs41444045	ENSG00000095539	ENST00000484128	non-coding
rs41444045	ENSG00000095539	ENST00000517724	3downstream
rs41444045	ENSG00000095539	ENST00000521006	3downstream
rs41444045	ENSG00000095539	ENST00000613292	3downstream
rs41444748	ENSG00000172456	ENST00000424725	intronic	4011
rs41444748	ENSG00000172456	ENST00000634364	intronic	4011
rs41444748	ENSG00000172456	ENST00000634399	intronic	4011
rs41444748	ENSG00000172456	ENST00000634606	intronic	4011
rs41444748	ENSG00000172456	ENST00000635156	intronic	4011
rs41444748	ENSG00000172456	ENST00000635297	intronic	4011
rs41447444	ENSG00000271860	ENST00000606913	non-codingintronic	27334
rs41447444	ENSG00000271860	ENST00000607032	non-codingintronic	39694
rs41447444	ENSG00000271860	ENST00000607823	non-codingintronic	54145
rs4144943	ENSG00000171772	ENST00000303903	3downstream
rs4144943	ENSG00000171772	ENST00000343131	3downstream
rs4144943	ENSG00000171772	ENST00000368517	3downstream
rs4144943	ENSG00000171772	ENST00000479535	3downstream
rs4144945	ENSG00000171772	ENST00000303903	3downstream
rs4144945	ENSG00000171772	ENST00000343131	3downstream
rs4144945	ENSG00000171772	ENST00000368517	3downstream
rs4144945	ENSG00000171772	ENST00000479535	3downstream
rs4145103	ENSG00000037474	ENST00000264670	intronic	511
rs4145103	ENSG00000037474	ENST00000504374	intronic	511
rs4145103	ENSG00000037474	ENST00000505892	non-codingintronic	511
rs4145103	ENSG00000037474	ENST00000506139	intronic	511
rs4145153	ENSG00000135655	ENST00000280377	intronic	902
rs4145153	ENSG00000135655	ENST00000312635	intronic	902
rs4145153	ENSG00000135655	ENST00000353364	intronic	902
rs4145153	ENSG00000135655	ENST00000546694	intronic	902
rs4145153	ENSG00000135655	ENST00000548836	intronic	902
rs4145153	ENSG00000135655	ENST00000549237	intronic	902
rs4145153	ENSG00000135655	ENST00000549523	intronic	902
rs4145153	ENSG00000135655	ENST00000550632	non-codingintronic	902
rs4145153	ENSG00000135655	ENST00000552997	5upstream
rs41454546	ENSG00000177663	ENST00000319363	intronic	98
rs41454546	ENSG00000177663	ENST00000477874	3downstream
rs41454546	ENSG00000177663	ENST00000612619	intronic	98
rs4145658	ENSG00000256087	ENST00000598446	non-codingintronic	10110
rs4146327	ENSG00000184916	ENST00000331782	5upstream
rs4146327	ENSG00000184916	ENST00000347004	5upstream
rs41466148	ENSG00000268362	ENST00000594934	non-codingintronic	2112
rs41466148	ENSG00000268362	ENST00000597683	non-codingintronic	2112
rs414662	ENSG00000135077	ENST00000524219	intronic	12222
rs4146642	ENSG00000138311	ENST00000395255	intronic	32969
rs4146642	ENSG00000138311	ENST00000410046	intronic	32969
rs4146644	ENSG00000138311	ENST00000395255	intronic	32927
rs4146644	ENSG00000138311	ENST00000410046	intronic	32927
rs4146666	ENSG00000122481	ENST00000263893	intronic	3858
rs4146666	ENSG00000122481	ENST00000370202	intronic	3858
rs4146666	ENSG00000122481	ENST00000473397	non-codingintronic	3858
rs4146666	ENSG00000122481	ENST00000492639	non-codingintronic	713
rs4146666	ENSG00000122481	ENST00000495272	non-codingintronic	1604
rs4146666	ENSG00000122481	ENST00000497058	non-codingintronic	1604
rs414700	ENSG00000100612	ENST00000216500	intronic	340
rs414700	ENSG00000100612	ENST00000536410	intronic	340
rs414700	ENSG00000100612	ENST00000553986	non-codingintronic	340
rs414700	ENSG00000100612	ENST00000554101	intronic	340
rs414700	ENSG00000100612	ENST00000556502	3downstream
rs414700	ENSG00000100612	ENST00000557137	intronic	1360
rs414700	ENSG00000100612	ENST00000557185	intronic	340
rs414700	ENSG00000100612	ENST00000557751	intronic	340
rs414700	ENSG00000100612	ENST00000611054	intronic	340
rs4147269	ENSG00000196482	ENST00000359162	intronic	20585
rs4147269	ENSG00000196482	ENST00000360012	intronic	20585
rs4147269	ENSG00000196482	ENST00000361395	intronic	20585
rs4147269	ENSG00000196482	ENST00000361525	intronic	20585
rs4147269	ENSG00000196482	ENST00000366937	intronic	20585
rs4147269	ENSG00000196482	ENST00000366938	intronic	20585
rs4147269	ENSG00000196482	ENST00000366940	intronic	20585
rs4147269	ENSG00000196482	ENST00000391890	intronic	20585
rs4147269	ENSG00000196482	ENST00000408911	intronic	20585
rs4147269	ENSG00000196482	ENST00000463665	intronic	20585
rs4147269	ENSG00000196482	ENST00000475275	intronic	20585
rs4147269	ENSG00000196482	ENST00000487276	intronic	20585
rs4147269	ENSG00000196482	ENST00000493603	intronic	20585
rs4147269	ENSG00000196482	ENST00000493748	intronic	20585
rs4147269	ENSG00000196482	ENST00000616180	intronic	20585
rs4147270	ENSG00000196482	ENST00000359162	intronic	20305
rs4147270	ENSG00000196482	ENST00000360012	intronic	20305
rs4147270	ENSG00000196482	ENST00000361395	intronic	20305
rs4147270	ENSG00000196482	ENST00000361525	intronic	20305
rs4147270	ENSG00000196482	ENST00000366937	intronic	20305
rs4147270	ENSG00000196482	ENST00000366938	intronic	20305
rs4147270	ENSG00000196482	ENST00000366940	intronic	20305
rs4147270	ENSG00000196482	ENST00000391890	intronic	20305
rs4147270	ENSG00000196482	ENST00000408911	intronic	20305
rs4147270	ENSG00000196482	ENST00000463665	intronic	20305
rs4147270	ENSG00000196482	ENST00000475275	intronic	20305
rs4147270	ENSG00000196482	ENST00000487276	intronic	20305
rs4147270	ENSG00000196482	ENST00000493603	intronic	20305
rs4147270	ENSG00000196482	ENST00000493748	intronic	20305
rs4147270	ENSG00000196482	ENST00000616180	intronic	20305
rs4147271	ENSG00000196482	ENST00000359162	intronic	20223
rs4147271	ENSG00000196482	ENST00000360012	intronic	20223
rs4147271	ENSG00000196482	ENST00000361395	intronic	20223
rs4147271	ENSG00000196482	ENST00000361525	intronic	20223
rs4147271	ENSG00000196482	ENST00000366937	intronic	20223
rs4147271	ENSG00000196482	ENST00000366938	intronic	20223
rs4147271	ENSG00000196482	ENST00000366940	intronic	20223
rs4147271	ENSG00000196482	ENST00000391890	intronic	20223
rs4147271	ENSG00000196482	ENST00000408911	intronic	20223
rs4147271	ENSG00000196482	ENST00000463665	intronic	20223
rs4147271	ENSG00000196482	ENST00000475275	intronic	20223
rs4147271	ENSG00000196482	ENST00000487276	intronic	20223
rs4147271	ENSG00000196482	ENST00000493603	intronic	20223
rs4147271	ENSG00000196482	ENST00000493748	intronic	20223
rs4147271	ENSG00000196482	ENST00000616180	intronic	20223
rs41473449	ENSG00000081760	ENST00000316519	intronic	9
rs41473449	ENSG00000081760	ENST00000316543	non-codingintronic	9
rs41473449	ENSG00000081760	ENST00000398953	3downstream
rs41473449	ENSG00000081760	ENST00000536118	3downstream
rs41473449	ENSG00000081760	ENST00000538851	3downstream
rs41473449	ENSG00000081760	ENST00000539251	non-codingintronic	9
rs41473449	ENSG00000081760	ENST00000543665	non-codingintronic	2021
rs41473449	ENSG00000081760	ENST00000545511	non-codingintronic	2021
rs4147778	ENSG00000110719	ENST00000265686	5upstream
rs4147778	ENSG00000110719	ENST00000524598	5upstream
rs4147778	ENSG00000110719	ENST00000529657	5upstream
rs4147778	ENSG00000110719	ENST00000533947	5upstream
rs4147778	ENSG00000110719	ENST00000534673	5upstream
rs4147931	ENSG00000064687	ENST00000263094	intronic	201
rs4147931	ENSG00000064687	ENST00000433129	intronic	201
rs4147931	ENSG00000064687	ENST00000435683	intronic	201
rs4147931	ENSG00000064687	ENST00000524383	5upstream
rs4147931	ENSG00000064687	ENST00000525073	intronic	201
rs4147931	ENSG00000064687	ENST00000525939	3downstream
rs4147931	ENSG00000064687	ENST00000531478	non-codingintronic	201
rs4147931	ENSG00000064687	ENST00000612569	intronic	201
rs4147935	ENSG00000064687	ENST00000263094	coding
rs4147935	ENSG00000064687	ENST00000433129	coding
rs4147935	ENSG00000064687	ENST00000435683	coding
rs4147935	ENSG00000064687	ENST00000524383	non-coding
rs4147935	ENSG00000064687	ENST00000525073	coding
rs4147935	ENSG00000064687	ENST00000525939	3downstream
rs4147935	ENSG00000064687	ENST00000531478	non-coding
rs4147935	ENSG00000064687	ENST00000612569	coding
rs41482250	ENSG00000268362	ENST00000594934	non-codingintronic	524
rs41482250	ENSG00000268362	ENST00000597683	non-codingintronic	270
rs4148382	ENSG00000103222	ENST00000399408	3downstream
rs4148382	ENSG00000103222	ENST00000399410	3downstream
rs4148424	ENSG00000125257	ENST00000376887	intronic	22005
rs4148424	ENSG00000125257	ENST00000536256	intronic	22005
rs4148424	ENSG00000125257	ENST00000629385	intronic	22005
rs4148505	ENSG00000125257	ENST00000376887	intronic	9018
rs4148505	ENSG00000125257	ENST00000536256	intronic	9018
rs4148505	ENSG00000125257	ENST00000629385	intronic	9018
rs4148509	ENSG00000125257	ENST00000376887	intronic	21033
rs4148509	ENSG00000125257	ENST00000536256	intronic	21033
rs4148509	ENSG00000125257	ENST00000629385	intronic	21033
rs4148515	ENSG00000125257	ENST00000376887	intronic	19241
rs4148515	ENSG00000125257	ENST00000536256	intronic	19241
rs4148515	ENSG00000125257	ENST00000629385	intronic	19241
rs4148738	ENSG00000085563	ENST00000265724	intronic	2236
rs4148738	ENSG00000085563	ENST00000488737	5upstream
rs4148738	ENSG00000085563	ENST00000496821	non-codingintronic	2236
rs4148738	ENSG00000085563	ENST00000543898	intronic	2236
rs4148738	ENSG00000085563	ENST00000622132	intronic	2236
rs4149192	ENSG00000008394	ENST00000010404	intronic	848
rs4149192	ENSG00000008394	ENST00000396207	intronic	848
rs4149192	ENSG00000008394	ENST00000396209	intronic	848
rs4149192	ENSG00000008394	ENST00000396210	intronic	848
rs4149192	ENSG00000008394	ENST00000535309	intronic	848
rs4149192	ENSG00000008394	ENST00000535624	5upstream
rs4149192	ENSG00000008394	ENST00000536371	intronic	848
rs4149192	ENSG00000008394	ENST00000537878	3downstream
rs4149192	ENSG00000008394	ENST00000538857	non-codingintronic	848
rs4149192	ENSG00000008394	ENST00000539036	non-codingintronic	848
rs4149192	ENSG00000008394	ENST00000539708	non-codingintronic	848
rs4149192	ENSG00000008394	ENST00000540056	intronic	2379
rs4149192	ENSG00000008394	ENST00000540126	intronic	848
rs4149192	ENSG00000008394	ENST00000542256	non-codingintronic	848
rs4149192	ENSG00000008394	ENST00000543076	intronic	848
rs4149202	ENSG00000008394	ENST00000010404	intronic	2120
rs4149202	ENSG00000008394	ENST00000396207	intronic	2120
rs4149202	ENSG00000008394	ENST00000396209	intronic	2120
rs4149202	ENSG00000008394	ENST00000396210	intronic	2120
rs4149202	ENSG00000008394	ENST00000535309	intronic	3976
rs4149202	ENSG00000008394	ENST00000535624	non-codingintronic	2120
rs4149202	ENSG00000008394	ENST00000536371	intronic	2120
rs4149202	ENSG00000008394	ENST00000538857	non-codingintronic	3976
rs4149202	ENSG00000008394	ENST00000539036	non-codingintronic	3976
rs4149202	ENSG00000008394	ENST00000539708	non-codingintronic	1232
rs4149202	ENSG00000008394	ENST00000540056	intronic	2120
rs4149202	ENSG00000008394	ENST00000540126	intronic	2120
rs4149202	ENSG00000008394	ENST00000542256	non-codingintronic	3976
rs4149202	ENSG00000008394	ENST00000543076	intronic	2120
rs4149202	ENSG00000008394	ENST00000624056	5upstream
rs4149204	ENSG00000008394	ENST00000010404	intronic	1667
rs4149204	ENSG00000008394	ENST00000396207	intronic	1667
rs4149204	ENSG00000008394	ENST00000396209	intronic	1667
rs4149204	ENSG00000008394	ENST00000396210	intronic	1667
rs4149204	ENSG00000008394	ENST00000535309	intronic	4429
rs4149204	ENSG00000008394	ENST00000535624	non-codingintronic	1667
rs4149204	ENSG00000008394	ENST00000536371	intronic	1667
rs4149204	ENSG00000008394	ENST00000538857	non-codingintronic	4429
rs4149204	ENSG00000008394	ENST00000539036	non-codingintronic	4429
rs4149204	ENSG00000008394	ENST00000539708	non-codingintronic	1667
rs4149204	ENSG00000008394	ENST00000540056	intronic	1667
rs4149204	ENSG00000008394	ENST00000540126	intronic	1667
rs4149204	ENSG00000008394	ENST00000542256	non-codingintronic	4429
rs4149204	ENSG00000008394	ENST00000543076	intronic	1667
rs4149204	ENSG00000008394	ENST00000624056	5upstream
rs4149207	ENSG00000008394	ENST00000010404	3downstream
rs4149207	ENSG00000008394	ENST00000396207	3downstream
rs4149207	ENSG00000008394	ENST00000396209	3downstream
rs4149207	ENSG00000008394	ENST00000396210	3downstream
rs4149207	ENSG00000008394	ENST00000535309	intronic	6858
rs4149207	ENSG00000008394	ENST00000535624	3downstream
rs4149207	ENSG00000008394	ENST00000536371	3downstream
rs4149207	ENSG00000008394	ENST00000538857	non-codingintronic	2768
rs4149207	ENSG00000008394	ENST00000539036	non-codingintronic	6858
rs4149207	ENSG00000008394	ENST00000539708	3downstream
rs4149207	ENSG00000008394	ENST00000540056	3downstream
rs4149207	ENSG00000008394	ENST00000540126	3downstream
rs4149207	ENSG00000008394	ENST00000542256	non-codingintronic	2768
rs4149207	ENSG00000008394	ENST00000543076	3downstream
rs4149207	ENSG00000008394	ENST00000624056	3downstream
rs4149208	ENSG00000008394	ENST00000010404	3downstream
rs4149208	ENSG00000008394	ENST00000396207	3downstream
rs4149208	ENSG00000008394	ENST00000396209	3downstream
rs4149208	ENSG00000008394	ENST00000396210	3downstream
rs4149208	ENSG00000008394	ENST00000535309	intronic	6948
rs4149208	ENSG00000008394	ENST00000535624	3downstream
rs4149208	ENSG00000008394	ENST00000536371	3downstream
rs4149208	ENSG00000008394	ENST00000538857	non-codingintronic	2678
rs4149208	ENSG00000008394	ENST00000539036	non-codingintronic	6948
rs4149208	ENSG00000008394	ENST00000539708	3downstream
rs4149208	ENSG00000008394	ENST00000540056	3downstream
rs4149208	ENSG00000008394	ENST00000540126	3downstream
rs4149208	ENSG00000008394	ENST00000542256	non-codingintronic	2678
rs4149208	ENSG00000008394	ENST00000543076	3downstream
rs4149208	ENSG00000008394	ENST00000624056	3downstream
rs4149352	ENSG00000124588	ENST00000338130	intronic	46
rs4149352	ENSG00000124588	ENST00000380430	intronic	1637
rs4149352	ENSG00000124588	ENST00000380441	intronic	1919
rs4149352	ENSG00000124588	ENST00000380454	intronic	1919
rs4149352	ENSG00000124588	ENST00000380455	intronic	1919
rs4149352	ENSG00000124588	ENST00000380472	intronic	4464
rs4149352	ENSG00000124588	ENST00000397717	intronic	1665
rs4149352	ENSG00000124588	ENST00000426637	intronic	4464
rs4149358	ENSG00000124588	ENST00000338130	5utr
rs4149358	ENSG00000124588	ENST00000380430	intronic	2732
rs4149358	ENSG00000124588	ENST00000380441	intronic	759
rs4149358	ENSG00000124588	ENST00000380454	intronic	2732
rs4149358	ENSG00000124588	ENST00000380455	intronic	2732
rs4149358	ENSG00000124588	ENST00000380472	intronic	2732
rs4149358	ENSG00000124588	ENST00000397717	5utr
rs4149358	ENSG00000124588	ENST00000426637	intronic	2732
rs4149358	ENSG00000124588	ENST00000606474	5upstream
rs4149360	ENSG00000124588	ENST00000338130	intronic	14
rs4149360	ENSG00000124588	ENST00000380430	intronic	14
rs4149360	ENSG00000124588	ENST00000380441	intronic	14
rs4149360	ENSG00000124588	ENST00000380454	intronic	14
rs4149360	ENSG00000124588	ENST00000380455	intronic	14
rs4149360	ENSG00000124588	ENST00000380472	intronic	14
rs4149360	ENSG00000124588	ENST00000397717	intronic	14
rs4149360	ENSG00000124588	ENST00000426637	intronic	14
rs4149360	ENSG00000124588	ENST00000606474	intronic	14
rs4149361	ENSG00000124588	ENST00000338130	intronic	192
rs4149361	ENSG00000124588	ENST00000380430	intronic	192
rs4149361	ENSG00000124588	ENST00000380441	intronic	192
rs4149361	ENSG00000124588	ENST00000380454	intronic	192
rs4149361	ENSG00000124588	ENST00000380455	intronic	192
rs4149361	ENSG00000124588	ENST00000380472	intronic	192
rs4149361	ENSG00000124588	ENST00000397717	intronic	192
rs4149361	ENSG00000124588	ENST00000426637	intronic	192
rs4149361	ENSG00000124588	ENST00000606474	intronic	65
rs4149363	ENSG00000124588	ENST00000338130	intronic	685
rs4149363	ENSG00000124588	ENST00000380430	intronic	685
rs4149363	ENSG00000124588	ENST00000380441	intronic	685
rs4149363	ENSG00000124588	ENST00000380454	intronic	685
rs4149363	ENSG00000124588	ENST00000380455	intronic	685
rs4149363	ENSG00000124588	ENST00000380472	intronic	685
rs4149363	ENSG00000124588	ENST00000397717	intronic	685
rs4149363	ENSG00000124588	ENST00000426637	intronic	685
rs4149363	ENSG00000124588	ENST00000606474	intronic	309
rs4149369	ENSG00000124588	ENST00000338130	intronic	253
rs4149369	ENSG00000124588	ENST00000380430	intronic	253
rs4149369	ENSG00000124588	ENST00000380441	intronic	988
rs4149369	ENSG00000124588	ENST00000380454	intronic	988
rs4149369	ENSG00000124588	ENST00000380455	intronic	253
rs4149369	ENSG00000124588	ENST00000380472	3downstream
rs4149369	ENSG00000124588	ENST00000397717	3downstream
rs4149370	ENSG00000124588	ENST00000338130	intronic	59
rs4149370	ENSG00000124588	ENST00000380430	intronic	59
rs4149370	ENSG00000124588	ENST00000380441	intronic	59
rs4149370	ENSG00000124588	ENST00000380454	intronic	59
rs4149370	ENSG00000124588	ENST00000380455	intronic	59
rs4149398	ENSG00000197165	ENST00000335715	5upstream
rs4149398	ENSG00000197165	ENST00000395630	5upstream
rs4149398	ENSG00000197165	ENST00000526384	5upstream
rs4149398	ENSG00000197165	ENST00000533150	5upstream
rs4149398	ENSG00000197165	ENST00000534108	5upstream
rs4149406	ENSG00000197165	ENST00000335715	intronic	34
rs4149406	ENSG00000197165	ENST00000395630	intronic	34
rs4149406	ENSG00000197165	ENST00000526384	intronic	34
rs4149406	ENSG00000197165	ENST00000533150	intronic	34
rs4149406	ENSG00000197165	ENST00000534108	intronic	34
rs415002	ENSG00000170222	ENST00000379774	intronic	1410
rs415002	ENSG00000170222	ENST00000468843	intronic	1410
rs415002	ENSG00000170222	ENST00000527582	3downstream
rs415002	ENSG00000170222	ENST00000609540	intronic	1414
rs4150114	ENSG00000103168	ENST00000341690	5upstream
rs4150114	ENSG00000103168	ENST00000537450	5upstream
rs4150114	ENSG00000103168	ENST00000541676	5upstream
rs4150114	ENSG00000103168	ENST00000544090	5upstream
rs4150114	ENSG00000103168	ENST00000561955	5upstream
rs4150114	ENSG00000103168	ENST00000563428	5upstream
rs4150114	ENSG00000103168	ENST00000564208	5upstream
rs4150114	ENSG00000103168	ENST00000564345	5upstream
rs4150114	ENSG00000103168	ENST00000564454	5upstream
rs4150114	ENSG00000103168	ENST00000564774	5upstream
rs4150114	ENSG00000103168	ENST00000565279	5upstream
rs4150114	ENSG00000103168	ENST00000565544	5upstream
rs4150114	ENSG00000103168	ENST00000566732	5upstream
rs4150114	ENSG00000103168	ENST00000566903	5upstream
rs4150114	ENSG00000103168	ENST00000567759	5upstream
rs4150114	ENSG00000103168	ENST00000569505	5upstream
rs4150114	ENSG00000103168	ENST00000569609	5upstream
rs4150114	ENSG00000103168	ENST00000570117	5upstream
rs4150116	ENSG00000103168	ENST00000341690	intronic	658
rs4150116	ENSG00000103168	ENST00000537450	non-codingintronic	658
rs4150116	ENSG00000103168	ENST00000541676	intronic	658
rs4150116	ENSG00000103168	ENST00000544090	non-codingintronic	658
rs4150116	ENSG00000103168	ENST00000561955	intronic	658
rs4150116	ENSG00000103168	ENST00000562330	5upstream
rs4150116	ENSG00000103168	ENST00000563428	intronic	658
rs4150116	ENSG00000103168	ENST00000564208	non-codingintronic	658
rs4150116	ENSG00000103168	ENST00000564345	intronic	658
rs4150116	ENSG00000103168	ENST00000564454	intronic	658
rs4150116	ENSG00000103168	ENST00000564774	non-codingintronic	658
rs4150116	ENSG00000103168	ENST00000565279	non-codingintronic	658
rs4150116	ENSG00000103168	ENST00000565544	non-codingintronic	658
rs4150116	ENSG00000103168	ENST00000566732	intronic	658
rs4150116	ENSG00000103168	ENST00000566903	intronic	658
rs4150116	ENSG00000103168	ENST00000567759	intronic	658
rs4150116	ENSG00000103168	ENST00000569505	intronic	658
rs4150116	ENSG00000103168	ENST00000569609	intronic	658
rs4150116	ENSG00000103168	ENST00000570117	intronic	658
rs4150119	ENSG00000103168	ENST00000341690	intronic	859
rs4150119	ENSG00000103168	ENST00000537450	non-codingintronic	459
rs4150119	ENSG00000103168	ENST00000541676	intronic	859
rs4150119	ENSG00000103168	ENST00000544090	non-codingintronic	859
rs4150119	ENSG00000103168	ENST00000561955	intronic	859
rs4150119	ENSG00000103168	ENST00000562330	5upstream
rs4150119	ENSG00000103168	ENST00000563428	intronic	859
rs4150119	ENSG00000103168	ENST00000564208	non-codingintronic	859
rs4150119	ENSG00000103168	ENST00000564345	intronic	859
rs4150119	ENSG00000103168	ENST00000564454	intronic	859
rs4150119	ENSG00000103168	ENST00000564774	non-codingintronic	859
rs4150119	ENSG00000103168	ENST00000565279	non-codingintronic	859
rs4150119	ENSG00000103168	ENST00000565544	non-codingintronic	459
rs4150119	ENSG00000103168	ENST00000566732	intronic	859
rs4150119	ENSG00000103168	ENST00000566903	intronic	859
rs4150119	ENSG00000103168	ENST00000567759	intronic	859
rs4150119	ENSG00000103168	ENST00000569505	intronic	859
rs4150119	ENSG00000103168	ENST00000569609	intronic	859
rs4150119	ENSG00000103168	ENST00000570117	intronic	859
rs4150149	ENSG00000103168	ENST00000341690	intronic	64
rs4150149	ENSG00000103168	ENST00000537450	non-coding
rs4150149	ENSG00000103168	ENST00000541676	intronic	64
rs4150149	ENSG00000103168	ENST00000544090	non-coding
rs4150149	ENSG00000103168	ENST00000561955	3downstream
rs4150149	ENSG00000103168	ENST00000562330	3downstream
rs4150149	ENSG00000103168	ENST00000562445	non-codingintronic	64
rs4150149	ENSG00000103168	ENST00000563428	intronic	64
rs4150149	ENSG00000103168	ENST00000564208	non-coding
rs4150149	ENSG00000103168	ENST00000564345	3downstream
rs4150149	ENSG00000103168	ENST00000564454	3downstream
rs4150149	ENSG00000103168	ENST00000564774	non-coding
rs4150149	ENSG00000103168	ENST00000565279	3downstream
rs4150149	ENSG00000103168	ENST00000566183	3downstream
rs4150149	ENSG00000103168	ENST00000566732	intronic	64
rs4150149	ENSG00000103168	ENST00000566903	intronic	64
rs4150149	ENSG00000103168	ENST00000567759	intronic	64
rs4150149	ENSG00000103168	ENST00000568265	5upstream
rs4150149	ENSG00000103168	ENST00000569505	3downstream
rs4150149	ENSG00000103168	ENST00000569609	3downstream
rs4150149	ENSG00000103168	ENST00000570117	intronic	64
rs4150149	ENSG00000103168	ENST00000570270	non-codingintronic	64
rs4150157	ENSG00000103168	ENST00000341690	intronic	147
rs4150157	ENSG00000103168	ENST00000537450	3downstream
rs4150157	ENSG00000103168	ENST00000541676	intronic	147
rs4150157	ENSG00000103168	ENST00000544090	non-coding
rs4150157	ENSG00000103168	ENST00000561955	3downstream
rs4150157	ENSG00000103168	ENST00000562330	3downstream
rs4150157	ENSG00000103168	ENST00000562445	3downstream
rs4150157	ENSG00000103168	ENST00000563428	intronic	147
rs4150157	ENSG00000103168	ENST00000564208	non-codingintronic	147
rs4150157	ENSG00000103168	ENST00000564774	non-coding
rs4150157	ENSG00000103168	ENST00000565279	3downstream
rs4150157	ENSG00000103168	ENST00000566732	intronic	147
rs4150157	ENSG00000103168	ENST00000566903	intronic	534
rs4150157	ENSG00000103168	ENST00000567759	intronic	147
rs4150157	ENSG00000103168	ENST00000568265	intronic	147
rs4150157	ENSG00000103168	ENST00000569505	3downstream
rs4150157	ENSG00000103168	ENST00000570117	intronic	147
rs4150157	ENSG00000103168	ENST00000570270	3downstream
rs41510345	ENSG00000128805	ENST00000249601	intronic	30673
rs41510345	ENSG00000128805	ENST00000374170	intronic	13616
rs41510345	ENSG00000128805	ENST00000374172	intronic	30673
rs41510345	ENSG00000128805	ENST00000417912	intronic	30673
rs41510345	ENSG00000128805	ENST00000435790	intronic	30673
rs41510345	ENSG00000128805	ENST00000460425	intronic	30673
rs41510345	ENSG00000128805	ENST00000471013	non-codingintronic	45026
rs4151117	ENSG00000006210	ENST00000006053	3utr
rs4151117	ENSG00000006210	ENST00000563383	3utr
rs4151117	ENSG00000006210	ENST00000564948	3downstream
rs4151117	ENSG00000006210	ENST00000565912	3utr
rs41513046	ENSG00000268362	ENST00000594934	non-codingintronic	6206
rs41513046	ENSG00000268362	ENST00000597683	non-codingintronic	4559
rs415168	ENSG00000267058	ENST00000587128	non-codingintronic	2446
rs41523646	ENSG00000153707	ENST00000381196	intronic	5594
rs41523646	ENSG00000153707	ENST00000463477	intronic	5594
rs41523751	ENSG00000226124	ENST00000416668	intronic	27900
rs41523751	ENSG00000226124	ENST00000420128	intronic	1397
rs41523751	ENSG00000226124	ENST00000420922	intronic	26205
rs41523751	ENSG00000226124	ENST00000622774	3downstream
rs41525444	ENSG00000020577	ENST00000251091	intronic	32013
rs41525444	ENSG00000020577	ENST00000392067	intronic	32013
rs41525444	ENSG00000020577	ENST00000554335	intronic	32013
rs41525444	ENSG00000020577	ENST00000555091	non-codingintronic	1204
rs41525444	ENSG00000020577	ENST00000555112	non-codingintronic	32013
rs41525444	ENSG00000020577	ENST00000631086	intronic	32013
rs41530048	ENSG00000149451	ENST00000350009	intronic	156
rs41530048	ENSG00000149451	ENST00000356518	intronic	156
rs41530048	ENSG00000149451	ENST00000379861	intronic	156
rs41530048	ENSG00000149451	ENST00000466620	non-codingintronic	156
rs41530048	ENSG00000149451	ENST00000483362	5upstream
rs41530048	ENSG00000149451	ENST00000617732	intronic	156
rs41530048	ENSG00000149451	ENST00000619289	intronic	156
rs41534948	ENSG00000135205	ENST00000285871	intronic	24701
rs41534948	ENSG00000135205	ENST00000415750	intronic	24701
rs415392	ENSG00000135077	ENST00000524219	intronic	13017
rs41540117	ENSG00000204525	ENST00000376228	coding
rs41540117	ENSG00000204525	ENST00000376237	3utr
rs41540117	ENSG00000204525	ENST00000383329	coding
rs41540117	ENSG00000204525	ENST00000415537	coding
rs41540117	ENSG00000204525	ENST00000466892	5upstream
rs41540117	ENSG00000204525	ENST00000470363	non-coding
rs41540117	ENSG00000204525	ENST00000484378	3downstream
rs41540117	ENSG00000204525	ENST00000487245	non-coding
rs41540117	ENSG00000204525	ENST00000495835	non-coding
rs41540117	ENSG00000204525	ENST00000640219	coding
rs415417	ENSG00000064652	ENST00000261369	intronic	12723
rs415417	ENSG00000064652	ENST00000395451	intronic	12723
rs415417	ENSG00000064652	ENST00000502387	non-codingintronic	12723
rs415417	ENSG00000064652	ENST00000503149	intronic	12723
rs415417	ENSG00000064652	ENST00000506996	intronic	12723
rs415417	ENSG00000064652	ENST00000507364	non-codingintronic	12723
rs415417	ENSG00000064652	ENST00000510914	non-codingintronic	12723
rs415417	ENSG00000064652	ENST00000511211	non-codingintronic	12723
rs415417	ENSG00000064652	ENST00000511545	intronic	12723
rs415417	ENSG00000064652	ENST00000513613	non-codingintronic	4094
rs415417	ENSG00000064652	ENST00000513881	intronic	12723
rs41552916	ENSG00000144231	ENST00000272645	3utr
rs41552916	ENSG00000144231	ENST00000409698	3downstream
rs41552916	ENSG00000144231	ENST00000409955	3utr
rs41552916	ENSG00000144231	ENST00000487079	non-coding
rs41561715	ENSG00000204525	ENST00000376228	intronic	5
rs41561715	ENSG00000204525	ENST00000376237	intronic	5
rs41561715	ENSG00000204525	ENST00000383329	intronic	5
rs41561715	ENSG00000204525	ENST00000415537	intronic	5
rs41561715	ENSG00000204525	ENST00000466892	5upstream
rs41561715	ENSG00000204525	ENST00000470363	5upstream
rs41561715	ENSG00000204525	ENST00000484378	3downstream
rs41561715	ENSG00000204525	ENST00000487245	non-codingintronic	5
rs41561715	ENSG00000204525	ENST00000495835	non-codingintronic	5
rs41561715	ENSG00000204525	ENST00000640219	intronic	5
rs41562714	ENSG00000204525	ENST00000376228	intronic	276
rs41562714	ENSG00000204525	ENST00000376237	intronic	276
rs41562714	ENSG00000204525	ENST00000383329	intronic	276
rs41562714	ENSG00000204525	ENST00000415537	intronic	276
rs41562714	ENSG00000204525	ENST00000466892	5upstream
rs41562714	ENSG00000204525	ENST00000470363	5upstream
rs41562714	ENSG00000204525	ENST00000484378	3downstream
rs41562714	ENSG00000204525	ENST00000487245	non-codingintronic	276
rs41562714	ENSG00000204525	ENST00000495835	non-codingintronic	276
rs41562714	ENSG00000204525	ENST00000640219	intronic	276
rs415702	ENSG00000158296	ENST00000279027	intronic	416
rs415702	ENSG00000158296	ENST00000290317	intronic	416
rs415702	ENSG00000158296	ENST00000372121	intronic	416
rs415702	ENSG00000158296	ENST00000413164	intronic	416
rs415702	ENSG00000158296	ENST00000420568	intronic	416
rs415702	ENSG00000158296	ENST00000450298	intronic	416
rs415702	ENSG00000158296	ENST00000464518	5upstream
rs415702	ENSG00000158296	ENST00000468915	intronic	416
rs415702	ENSG00000158296	ENST00000472148	intronic	416
rs415702	ENSG00000158296	ENST00000495082	intronic	416
rs415786	ENSG00000145819	ENST00000274498	intronic	33517
rs415786	ENSG00000145819	ENST00000378004	intronic	33517
rs415786	ENSG00000145819	ENST00000378013	intronic	31582
rs416054	ENSG00000064270	ENST00000262429	intronic	621
rs416054	ENSG00000064270	ENST00000416219	intronic	621
rs416054	ENSG00000064270	ENST00000420010	non-codingintronic	621
rs416054	ENSG00000064270	ENST00000565631	non-codingintronic	621
rs416054	ENSG00000064270	ENST00000566874	3downstream
rs416054	ENSG00000064270	ENST00000567222	non-codingintronic	621
rs416054	ENSG00000064270	ENST00000567629	3downstream
rs416054	ENSG00000064270	ENST00000567892	non-codingintronic	621
rs416054	ENSG00000064270	ENST00000624933	3downstream
rs416168	ENSG00000068650	ENST00000375630	intronic	2952
rs416168	ENSG00000068650	ENST00000375645	intronic	2952
rs416168	ENSG00000068650	ENST00000418678	intronic	2952
rs416168	ENSG00000068650	ENST00000459908	non-codingintronic	2952
rs416168	ENSG00000068650	ENST00000487903	intronic	2952
rs416168	ENSG00000068650	ENST00000489577	non-codingintronic	2952
rs416211	ENSG00000100612	ENST00000216500	intronic	301
rs416211	ENSG00000100612	ENST00000536410	intronic	301
rs416211	ENSG00000100612	ENST00000553986	non-codingintronic	301
rs416211	ENSG00000100612	ENST00000554101	intronic	301
rs416211	ENSG00000100612	ENST00000556502	3downstream
rs416211	ENSG00000100612	ENST00000557137	intronic	1321
rs416211	ENSG00000100612	ENST00000557185	intronic	301
rs416211	ENSG00000100612	ENST00000557751	intronic	301
rs416211	ENSG00000100612	ENST00000611054	intronic	301
rs416330	ENSG00000064270	ENST00000262429	intronic	480
rs416330	ENSG00000064270	ENST00000416219	intronic	480
rs416330	ENSG00000064270	ENST00000420010	non-codingintronic	480
rs416330	ENSG00000064270	ENST00000565631	non-codingintronic	480
rs416330	ENSG00000064270	ENST00000566874	3downstream
rs416330	ENSG00000064270	ENST00000567222	non-codingintronic	480
rs416330	ENSG00000064270	ENST00000567629	3downstream
rs416330	ENSG00000064270	ENST00000567892	non-codingintronic	480
rs416330	ENSG00000064270	ENST00000624933	3downstream
rs416546	ENSG00000129422	ENST00000262102	intronic	3723
rs416546	ENSG00000129422	ENST00000381861	intronic	3723
rs416546	ENSG00000129422	ENST00000381869	intronic	3723
rs416546	ENSG00000129422	ENST00000517721	non-codingintronic	3723
rs416546	ENSG00000129422	ENST00000518138	non-codingintronic	3723
rs416546	ENSG00000129422	ENST00000518975	non-codingintronic	523
rs416546	ENSG00000129422	ENST00000519263	intronic	3723
rs416546	ENSG00000129422	ENST00000520196	intronic	3723
rs416546	ENSG00000129422	ENST00000521882	non-codingintronic	3723
rs416546	ENSG00000129422	ENST00000522149	non-codingintronic	3723
rs416546	ENSG00000129422	ENST00000524044	non-codingintronic	3723
rs416546	ENSG00000129422	ENST00000544260	intronic	3723
rs416804	ENSG00000133789	ENST00000318950	intronic	1546
rs416804	ENSG00000133789	ENST00000447399	intronic	1546
rs416804	ENSG00000133789	ENST00000524817	non-codingintronic	1546
rs416804	ENSG00000133789	ENST00000526358	intronic	1546
rs416804	ENSG00000133789	ENST00000531814	non-codingintronic	1546
rs416804	ENSG00000133789	ENST00000534662	intronic	1546
rs417186	ENSG00000104957	ENST00000221554	intronic	145
rs417186	ENSG00000104957	ENST00000540216	non-codingintronic	145
rs417186	ENSG00000104957	ENST00000586600	intronic	145
rs417186	ENSG00000104957	ENST00000586666	intronic	145
rs417186	ENSG00000104957	ENST00000588071	non-codingintronic	145
rs417186	ENSG00000104957	ENST00000588809	5upstream
rs417186	ENSG00000104957	ENST00000593174	non-codingintronic	145
rs417215	ENSG00000186314	ENST00000334744	intronic	3625
rs417215	ENSG00000186314	ENST00000394450	intronic	3625
rs417215	ENSG00000186314	ENST00000505416	intronic	3625
rs417215	ENSG00000186314	ENST00000511435	intronic	3625
rs417215	ENSG00000186314	ENST00000515475	non-codingintronic	3625
rs417852	ENSG00000122203	ENST00000298569	3downstream
rs417852	ENSG00000122203	ENST00000393725	3downstream
rs417852	ENSG00000122203	ENST00000393728	3downstream
rs417852	ENSG00000122203	ENST00000614420	3downstream
rs417852	ENSG00000122203	ENST00000620366	3downstream
rs417886	ENSG00000104957	ENST00000221554	intronic	585
rs417886	ENSG00000104957	ENST00000540216	non-codingintronic	585
rs417886	ENSG00000104957	ENST00000586600	intronic	585
rs417886	ENSG00000104957	ENST00000586666	intronic	585
rs417886	ENSG00000104957	ENST00000588071	non-codingintronic	585
rs417886	ENSG00000104957	ENST00000588809	5upstream
rs417886	ENSG00000104957	ENST00000593174	non-codingintronic	585
rs418267	ENSG00000100280	ENST00000317368	intronic	1618
rs418267	ENSG00000100280	ENST00000357586	intronic	1618
rs418267	ENSG00000100280	ENST00000402502	intronic	1618
rs418267	ENSG00000100280	ENST00000405198	intronic	1618
rs418267	ENSG00000100280	ENST00000415447	intronic	5630
rs418267	ENSG00000100280	ENST00000421126	intronic	1618
rs418267	ENSG00000100280	ENST00000432560	intronic	1618
rs418267	ENSG00000100280	ENST00000473606	non-codingintronic	1618
rs418899	ENSG00000135077	ENST00000524219	intronic	15167
rs418931	ENSG00000133789	ENST00000318950	intronic	3084
rs418931	ENSG00000133789	ENST00000447399	intronic	3084
rs418931	ENSG00000133789	ENST00000524817	non-codingintronic	3084
rs418931	ENSG00000133789	ENST00000526358	intronic	3084
rs418931	ENSG00000133789	ENST00000531814	non-codingintronic	3084
rs418931	ENSG00000133789	ENST00000534662	intronic	1091
rs419214	ENSG00000157617	ENST00000329623	intronic	917
rs419214	ENSG00000157617	ENST00000380486	intronic	917
rs419214	ENSG00000157617	ENST00000467074	non-codingintronic	917
rs419214	ENSG00000157617	ENST00000482084	5upstream
rs419214	ENSG00000157617	ENST00000490479	non-codingintronic	917
rs419352	ENSG00000243156	ENST00000441493	intronic	397
rs419352	ENSG00000243156	ENST00000577821	intronic	397
rs419352	ENSG00000243156	ENST00000579997	intronic	397
rs419352	ENSG00000243156	ENST00000580469	non-codingintronic	397
rs419352	ENSG00000243156	ENST00000584751	intronic	397
rs419412	ENSG00000133789	ENST00000318950	intronic	68
rs419412	ENSG00000133789	ENST00000447399	intronic	68
rs419412	ENSG00000133789	ENST00000524817	non-codingintronic	68
rs419412	ENSG00000133789	ENST00000526358	intronic	68
rs419412	ENSG00000133789	ENST00000531814	non-codingintronic	68
rs419412	ENSG00000133789	ENST00000534662	intronic	68
rs419418	ENSG00000145819	ENST00000274498	intronic	24884
rs419418	ENSG00000145819	ENST00000378004	intronic	24884
rs419418	ENSG00000145819	ENST00000378013	intronic	22949
rs419613	ENSG00000166689	ENST00000355661	intronic	5622
rs419613	ENSG00000166689	ENST00000531066	intronic	5622
rs419613	ENSG00000166689	ENST00000532079	intronic	42343
rs419613	ENSG00000166689	ENST00000637162	intronic	5622
rs419728	ENSG00000104957	ENST00000540216	non-codingintronic	6847
rs419728	ENSG00000104957	ENST00000586600	intronic	6847
rs419728	ENSG00000104957	ENST00000588071	non-codingintronic	6847
rs419936	ENSG00000253807	ENST00000519703	5upstream
rs420095	ENSG00000137872	ENST00000558014	intronic	46376
rs420095	ENSG00000137872	ENST00000559184	intronic	46376
rs420095	ENSG00000137872	ENST00000560636	intronic	26798
rs420537	ENSG00000144559	ENST00000273037	intronic	1066
rs420537	ENSG00000144559	ENST00000411947	intronic	1066
rs420537	ENSG00000144559	ENST00000417723	intronic	181
rs420537	ENSG00000144559	ENST00000444133	intronic	1066
rs420537	ENSG00000144559	ENST00000455809	intronic	1066
rs420537	ENSG00000144559	ENST00000457498	intronic	1066
rs420537	ENSG00000144559	ENST00000494388	non-codingintronic	1066
rs420537	ENSG00000144559	ENST00000630288	intronic	181
rs420581	ENSG00000187391	ENST00000354212	intronic	19602
rs420581	ENSG00000187391	ENST00000419488	intronic	19602
rs420581	ENSG00000187391	ENST00000522391	intronic	19602
rs420581	ENSG00000187391	ENST00000626691	intronic	19602
rs420581	ENSG00000187391	ENST00000628781	intronic	19602
rs420581	ENSG00000187391	ENST00000629359	intronic	19602
rs420581	ENSG00000187391	ENST00000630991	intronic	19602
rs420581	ENSG00000187391	ENST00000636717	intronic	19602
rs420581	ENSG00000187391	ENST00000636993	non-codingintronic	19602
rs420581	ENSG00000187391	ENST00000637441	intronic	19602
rs420581	ENSG00000187391	ENST00000637486	intronic	19602
rs420586	ENSG00000135077	ENST00000524219	intronic	15699
rs420599	ENSG00000144559	ENST00000273037	5utr
rs420599	ENSG00000144559	ENST00000411947	5utr
rs420599	ENSG00000144559	ENST00000417723	5utr
rs420599	ENSG00000144559	ENST00000444133	5upstream
rs420599	ENSG00000144559	ENST00000455809	5upstream
rs420599	ENSG00000144559	ENST00000457498	5utr
rs420599	ENSG00000144559	ENST00000494388	non-coding
rs420599	ENSG00000144559	ENST00000630288	5utr
rs42059	ENSG00000158560	ENST00000324972	intronic	1231
rs42059	ENSG00000158560	ENST00000359388	intronic	1231
rs42059	ENSG00000158560	ENST00000437599	intronic	1231
rs42059	ENSG00000158560	ENST00000447467	intronic	1231
rs42059	ENSG00000158560	ENST00000457059	intronic	1231
rs42059	ENSG00000158560	ENST00000537881	intronic	13727
rs42059	ENSG00000158560	ENST00000630942	intronic	13727
rs42079	ENSG00000158560	ENST00000324972	intronic	1501
rs42079	ENSG00000158560	ENST00000359388	intronic	1501
rs42079	ENSG00000158560	ENST00000437599	intronic	1501
rs42079	ENSG00000158560	ENST00000447467	intronic	1501
rs42079	ENSG00000158560	ENST00000457059	intronic	1501
rs42079	ENSG00000158560	ENST00000537881	intronic	1501
rs42079	ENSG00000158560	ENST00000630942	intronic	1501
rs420915	ENSG00000186314	ENST00000334744	intronic	1881
rs420915	ENSG00000186314	ENST00000394450	intronic	1881
rs420915	ENSG00000186314	ENST00000505097	3downstream
rs420915	ENSG00000186314	ENST00000505416	intronic	1881
rs420915	ENSG00000186314	ENST00000511435	intronic	1881
rs420915	ENSG00000186314	ENST00000515475	non-codingintronic	1881
rs421116	ENSG00000145819	ENST00000274498	intronic	33714
rs421116	ENSG00000145819	ENST00000378004	intronic	33714
rs421116	ENSG00000145819	ENST00000378013	intronic	31779
rs421289	ENSG00000186314	ENST00000334744	intronic	493
rs421289	ENSG00000186314	ENST00000394450	intronic	493
rs421289	ENSG00000186314	ENST00000505416	intronic	493
rs421289	ENSG00000186314	ENST00000511435	intronic	493
rs421289	ENSG00000186314	ENST00000515475	non-codingintronic	493
rs421310	ENSG00000186314	ENST00000334744	intronic	525
rs421310	ENSG00000186314	ENST00000394450	intronic	525
rs421310	ENSG00000186314	ENST00000505416	intronic	525
rs421310	ENSG00000186314	ENST00000511435	intronic	525
rs421310	ENSG00000186314	ENST00000515475	non-codingintronic	525
rs421612	ENSG00000161542	ENST00000324684	3downstream
rs421612	ENSG00000161542	ENST00000446526	3utr
rs421612	ENSG00000161542	ENST00000488339	3downstream
rs421612	ENSG00000161542	ENST00000588364	3downstream
rs421612	ENSG00000161542	ENST00000592474	3downstream
rs421635	ENSG00000013374	ENST00000413040	intronic	137
rs421635	ENSG00000013374	ENST00000468404	intronic	137
rs421635	ENSG00000013374	ENST00000470229	intronic	137
rs421635	ENSG00000013374	ENST00000470316	intronic	137
rs421635	ENSG00000013374	ENST00000483358	intronic	137
rs421635	ENSG00000013374	ENST00000568733	intronic	137
rs421736	ENSG00000117791	ENST00000359316	intronic	2280
rs421736	ENSG00000117791	ENST00000366913	intronic	2280
rs421736	ENSG00000117791	ENST00000425560	intronic	2280
rs421953	ENSG00000148935	ENST00000278187	intronic	3142
rs421953	ENSG00000148935	ENST00000454584	intronic	3142
rs421953	ENSG00000148935	ENST00000524701	intronic	3142
rs421953	ENSG00000148935	ENST00000528582	intronic	3142
rs421953	ENSG00000148935	ENST00000533092	non-codingintronic	3142
rs421953	ENSG00000148935	ENST00000533363	intronic	3142
rs421953	ENSG00000148935	ENST00000534801	5upstream
rs421953	ENSG00000148935	ENST00000630668	intronic	3142
rs421969	ENSG00000129422	ENST00000262102	intronic	13312
rs421969	ENSG00000129422	ENST00000297488	5upstream
rs421969	ENSG00000129422	ENST00000381861	intronic	13312
rs421969	ENSG00000129422	ENST00000381869	intronic	13312
rs421969	ENSG00000129422	ENST00000517721	non-codingintronic	13312
rs421969	ENSG00000129422	ENST00000518138	non-codingintronic	13312
rs421969	ENSG00000129422	ENST00000519263	intronic	13312
rs421969	ENSG00000129422	ENST00000520196	intronic	13312
rs421969	ENSG00000129422	ENST00000521882	non-codingintronic	13312
rs421969	ENSG00000129422	ENST00000522149	non-codingintronic	13312
rs421969	ENSG00000129422	ENST00000524044	non-codingintronic	13312
rs421969	ENSG00000129422	ENST00000544260	intronic	13312
rs42204	ENSG00000038382	ENST00000344204	intronic	2767
rs42204	ENSG00000038382	ENST00000509967	intronic	2767
rs42204	ENSG00000038382	ENST00000512070	intronic	2767
rs42204	ENSG00000038382	ENST00000513206	intronic	2767
rs42204	ENSG00000038382	ENST00000515144	non-codingintronic	2767
rs422061	ENSG00000133789	ENST00000318950	intronic	5096
rs422061	ENSG00000133789	ENST00000447399	intronic	5096
rs422061	ENSG00000133789	ENST00000524817	non-codingintronic	5096
rs422061	ENSG00000133789	ENST00000526358	intronic	5096
rs422061	ENSG00000133789	ENST00000531814	non-codingintronic	5096
rs422061	ENSG00000133789	ENST00000534662	5upstream
rs4222	ENSG00000164654	ENST00000340080	coding
rs4222	ENSG00000164654	ENST00000405785	coding
rs4222	ENSG00000164654	ENST00000479694	non-coding
rs4222	ENSG00000164654	ENST00000493227	non-coding
rs422313	ENSG00000170222	ENST00000379774	3downstream
rs422313	ENSG00000170222	ENST00000468843	3downstream
rs422313	ENSG00000170222	ENST00000609540	3downstream
rs422450	ENSG00000135077	ENST00000524219	intronic	12491
rs42259	ENSG00000038382	ENST00000344204	intronic	892
rs42259	ENSG00000038382	ENST00000502490	5upstream
rs42259	ENSG00000038382	ENST00000509967	intronic	892
rs42259	ENSG00000038382	ENST00000510757	5upstream
rs42259	ENSG00000038382	ENST00000512070	intronic	892
rs42259	ENSG00000038382	ENST00000513206	intronic	892
rs42259	ENSG00000038382	ENST00000515144	non-codingintronic	892
rs42267	ENSG00000253807	ENST00000519703	non-codingintronic	6227
rs42267	ENSG00000253807	ENST00000628324	non-codingintronic	65624
rs42268	ENSG00000253807	ENST00000519703	non-codingintronic	3485
rs42268	ENSG00000253807	ENST00000628324	non-codingintronic	68366
rs422849	ENSG00000068650	ENST00000375630	intronic	443
rs422849	ENSG00000068650	ENST00000375645	intronic	443
rs422849	ENSG00000068650	ENST00000418678	intronic	443
rs422849	ENSG00000068650	ENST00000459908	non-codingintronic	443
rs422849	ENSG00000068650	ENST00000487903	intronic	443
rs42292	ENSG00000038382	ENST00000344204	intronic	19097
rs42292	ENSG00000038382	ENST00000502816	non-codingintronic	19097
rs42292	ENSG00000038382	ENST00000505971	non-codingintronic	19097
rs42292	ENSG00000038382	ENST00000512070	intronic	19097
rs422979	ENSG00000170222	ENST00000379774	intronic	1755
rs422979	ENSG00000170222	ENST00000468843	intronic	1755
rs422979	ENSG00000170222	ENST00000609540	intronic	1755
rs423130	ENSG00000175931	ENST00000319380	intronic	14535
rs423130	ENSG00000175931	ENST00000586409	non-codingintronic	14535
rs423169	ENSG00000185272	ENST00000400577	intronic	881
rs423169	ENSG00000185272	ENST00000461088	3downstream
rs423169	ENSG00000185272	ENST00000468643	non-codingintronic	881
rs423169	ENSG00000185272	ENST00000468788	non-codingintronic	881
rs423169	ENSG00000185272	ENST00000495055	non-codingintronic	881
rs423181	ENSG00000100612	ENST00000216500	intronic	333
rs423181	ENSG00000100612	ENST00000536410	intronic	333
rs423181	ENSG00000100612	ENST00000553986	non-codingintronic	403
rs423181	ENSG00000100612	ENST00000554101	intronic	333
rs423181	ENSG00000100612	ENST00000557137	intronic	333
rs423181	ENSG00000100612	ENST00000557185	intronic	333
rs423181	ENSG00000100612	ENST00000557751	intronic	333
rs423181	ENSG00000100612	ENST00000611054	intronic	333
rs4233027	ENSG00000142609	ENST00000270720	non-codingintronic	3066
rs4233027	ENSG00000142609	ENST00000468610	non-codingintronic	3066
rs4233027	ENSG00000142609	ENST00000493964	intronic	3066
rs4233028	ENSG00000142609	ENST00000270720	non-codingintronic	185
rs4233028	ENSG00000142609	ENST00000378590	3downstream
rs4233028	ENSG00000142609	ENST00000378592	non-codingintronic	185
rs4233028	ENSG00000142609	ENST00000468610	non-codingintronic	185
rs4233028	ENSG00000142609	ENST00000493964	intronic	185
rs4233198	ENSG00000134686	ENST00000257118	intronic	9045
rs4233198	ENSG00000134686	ENST00000373418	intronic	6260
rs4233198	ENSG00000134686	ENST00000373422	intronic	9045
rs4233198	ENSG00000134686	ENST00000431992	intronic	9045
rs4233198	ENSG00000134686	ENST00000467894	non-codingintronic	6260
rs4233198	ENSG00000134686	ENST00000485928	non-codingintronic	6260
rs4233198	ENSG00000134686	ENST00000486897	non-codingintronic	6260
rs4233198	ENSG00000134686	ENST00000493483	non-codingintronic	6260
rs423333	ENSG00000214944	ENST00000296799	intronic	11554
rs423333	ENSG00000214944	ENST00000426542	intronic	11554
rs423333	ENSG00000214944	ENST00000437974	coding
rs423333	ENSG00000214944	ENST00000512883	coding
rs423333	ENSG00000214944	ENST00000513042	intronic	11554
rs423333	ENSG00000214944	ENST00000545377	coding
rs4233458	ENSG00000158062	ENST00000314675	intronic	3088
rs4233458	ENSG00000158062	ENST00000357089	intronic	3088
rs4233458	ENSG00000158062	ENST00000374215	intronic	3088
rs4233458	ENSG00000158062	ENST00000374217	intronic	3088
rs4233458	ENSG00000158062	ENST00000374221	intronic	3088
rs4233458	ENSG00000158062	ENST00000374222	intronic	3088
rs4233458	ENSG00000158062	ENST00000374223	intronic	3088
rs4233458	ENSG00000158062	ENST00000442942	intronic	3088
rs4233458	ENSG00000158062	ENST00000452980	intronic	3088
rs4233458	ENSG00000158062	ENST00000472155	non-codingintronic	3088
rs4233458	ENSG00000158062	ENST00000475591	non-codingintronic	3088
rs4233458	ENSG00000158062	ENST00000494942	non-codingintronic	3088
rs4233458	ENSG00000158062	ENST00000496466	non-codingintronic	3088
rs4233532	ENSG00000132906	ENST00000333868	intronic	183
rs4233532	ENSG00000132906	ENST00000348549	intronic	183
rs4233532	ENSG00000132906	ENST00000375890	intronic	183
rs4233532	ENSG00000132906	ENST00000400777	intronic	183
rs4233532	ENSG00000132906	ENST00000424908	intronic	1089
rs4233532	ENSG00000132906	ENST00000447522	3downstream
rs4233532	ENSG00000132906	ENST00000474305	intronic	183
rs4233532	ENSG00000132906	ENST00000546424	intronic	183
rs4233536	ENSG00000132906	ENST00000333868	intronic	920
rs4233536	ENSG00000132906	ENST00000348549	intronic	920
rs4233536	ENSG00000132906	ENST00000375890	intronic	1434
rs4233536	ENSG00000132906	ENST00000400777	intronic	920
rs4233536	ENSG00000132906	ENST00000440484	intronic	920
rs4233536	ENSG00000132906	ENST00000447522	intronic	1703
rs4233536	ENSG00000132906	ENST00000469637	intronic	3042
rs4233536	ENSG00000132906	ENST00000474305	intronic	920
rs4233536	ENSG00000132906	ENST00000546424	intronic	920
rs4233536	ENSG00000132906	ENST00000546969	non-codingintronic	920
rs4234500	ENSG00000157087	ENST00000397077	intronic	30098
rs4234511	ENSG00000132155	ENST00000251849	intronic	2397
rs4234511	ENSG00000132155	ENST00000416093	intronic	4056
rs4234511	ENSG00000132155	ENST00000423275	intronic	4056
rs4234511	ENSG00000132155	ENST00000442415	intronic	2397
rs4234512	ENSG00000132155	ENST00000251849	intronic	2455
rs4234512	ENSG00000132155	ENST00000416093	intronic	3998
rs4234512	ENSG00000132155	ENST00000423275	intronic	3998
rs4234512	ENSG00000132155	ENST00000442415	intronic	2455
rs4234513	ENSG00000132155	ENST00000251849	intronic	2249
rs4234513	ENSG00000132155	ENST00000416093	intronic	2249
rs4234513	ENSG00000132155	ENST00000423275	intronic	2249
rs4234513	ENSG00000132155	ENST00000442415	intronic	2249
rs4234657	ENSG00000121578	ENST00000359213	intronic	406
rs4234657	ENSG00000121578	ENST00000393765	intronic	406
rs4234657	ENSG00000121578	ENST00000459778	3downstream
rs4234657	ENSG00000121578	ENST00000459820	3downstream
rs4234657	ENSG00000121578	ENST00000460321	non-codingintronic	2400
rs4234657	ENSG00000121578	ENST00000460395	3downstream
rs4234657	ENSG00000121578	ENST00000467604	intronic	406
rs4234657	ENSG00000121578	ENST00000470111	3downstream
rs4234657	ENSG00000121578	ENST00000471675	intronic	406
rs4234657	ENSG00000121578	ENST00000472471	3downstream
rs4234657	ENSG00000121578	ENST00000473887	3downstream
rs4234657	ENSG00000121578	ENST00000475803	intronic	406
rs4234657	ENSG00000121578	ENST00000479150	intronic	406
rs4234657	ENSG00000121578	ENST00000480814	intronic	406
rs4234657	ENSG00000121578	ENST00000483209	intronic	406
rs4234657	ENSG00000121578	ENST00000484595	3downstream
rs4234657	ENSG00000121578	ENST00000491906	intronic	2400
rs4234657	ENSG00000121578	ENST00000493932	3downstream
rs4235151	ENSG00000145246	ENST00000273859	intronic	10360
rs4235151	ENSG00000145246	ENST00000504445	intronic	10360
rs4235151	ENSG00000145246	ENST00000507889	non-codingintronic	10360
rs4235404	ENSG00000109320	ENST00000226574	intronic	6604
rs4235404	ENSG00000109320	ENST00000394820	intronic	6604
rs4235404	ENSG00000109320	ENST00000505458	intronic	6604
rs4235404	ENSG00000109320	ENST00000507079	intronic	6604
rs4235404	ENSG00000109320	ENST00000509165	intronic	6604
rs4235404	ENSG00000109320	ENST00000511926	intronic	6604
rs4235873	ENSG00000185760	ENST00000342056	intronic	1116
rs4235873	ENSG00000185760	ENST00000355194	intronic	1116
rs4235873	ENSG00000185760	ENST00000355635	intronic	1116
rs4235873	ENSG00000185760	ENST00000370392	intronic	1116
rs4235873	ENSG00000185760	ENST00000370398	intronic	1116
rs4235873	ENSG00000185760	ENST00000402622	intronic	1116
rs4235873	ENSG00000185760	ENST00000403813	intronic	1116
rs4235873	ENSG00000185760	ENST00000414165	intronic	1116
rs4235873	ENSG00000185760	ENST00000628967	intronic	1116
rs4235873	ENSG00000185760	ENST00000629977	intronic	1116
rs4236270	ENSG00000164818	ENST00000297440	intronic	1602
rs4236270	ENSG00000164818	ENST00000403952	intronic	1602
rs4236270	ENSG00000164818	ENST00000440747	intronic	1602
rs4236270	ENSG00000164818	ENST00000461576	non-codingintronic	1602
rs4236270	ENSG00000164818	ENST00000486546	3downstream
rs4236380	ENSG00000164638	ENST00000434816	intronic	610
rs4236506	ENSG00000091073	ENST00000324432	coding
rs4236506	ENSG00000091073	ENST00000413936	coding
rs4236506	ENSG00000091073	ENST00000423646	coding
rs4236506	ENSG00000091073	ENST00000425780	3downstream
rs4236506	ENSG00000091073	ENST00000429179	coding
rs4236506	ENSG00000091073	ENST00000430490	coding
rs4236506	ENSG00000091073	ENST00000435861	3downstream
rs4236506	ENSG00000091073	ENST00000438930	3downstream
rs4236506	ENSG00000091073	ENST00000442516	3downstream
rs4236506	ENSG00000091073	ENST00000446600	coding
rs4236506	ENSG00000091073	ENST00000446820	coding
rs4236506	ENSG00000091073	ENST00000451769	3downstream
rs4236506	ENSG00000091073	ENST00000456590	3downstream
rs4236506	ENSG00000091073	ENST00000457529	3downstream
rs4236506	ENSG00000091073	ENST00000472426	non-coding
rs4236506	ENSG00000091073	ENST00000492339	3downstream
rs4236517	ENSG00000105793	ENST00000469675	5upstream
rs4236707	ENSG00000157168	ENST00000518104	intronic	297559
rs4236707	ENSG00000157168	ENST00000519301	intronic	297559
rs4236707	ENSG00000157168	ENST00000520407	intronic	297559
rs4236707	ENSG00000157168	ENST00000523534	intronic	297559
rs4236707	ENSG00000157168	ENST00000631040	intronic	77136
rs4236933	ENSG00000165061	ENST00000297737	intronic	4241
rs4236933	ENSG00000165061	ENST00000315769	intronic	4241
rs4236933	ENSG00000165061	ENST00000518242	non-codingintronic	4241
rs4236933	ENSG00000165061	ENST00000519406	intronic	4241
rs4236933	ENSG00000165061	ENST00000522623	intronic	4241
rs4236933	ENSG00000165061	ENST00000523188	intronic	4241
rs4236933	ENSG00000165061	ENST00000523542	intronic	4241
rs42369	ENSG00000038532	ENST00000261657	intronic	3399
rs42369	ENSG00000038532	ENST00000409790	intronic	4203
rs4237083	ENSG00000156687	ENST00000287272	intronic	86188
rs4237083	ENSG00000156687	ENST00000404895	intronic	86188
rs4237083	ENSG00000156687	ENST00000416672	intronic	86188
rs4237083	ENSG00000156687	ENST00000420357	intronic	86188
rs4237112	ENSG00000107263	ENST00000372189	intronic	2403
rs4237112	ENSG00000107263	ENST00000372190	intronic	2403
rs4237112	ENSG00000107263	ENST00000372195	intronic	2403
rs4237112	ENSG00000107263	ENST00000414781	intronic	499
rs4237112	ENSG00000107263	ENST00000419442	intronic	379
rs4237411	ENSG00000048740	ENST00000636488	intronic	33851
rs4237411	ENSG00000048740	ENST00000637215	intronic	33851
rs4237411	ENSG00000048740	ENST00000638035	intronic	13395
rs4237593	ENSG00000149972	ENST00000524871	intronic	78170
rs4237593	ENSG00000149972	ENST00000527185	intronic	78170
rs4237593	ENSG00000149972	ENST00000528682	intronic	78170
rs4237593	ENSG00000149972	ENST00000528727	non-codingintronic	78170
rs4237930	ENSG00000111196	ENST00000320756	3downstream
rs4238053	ENSG00000135108	ENST00000330622	intronic	2626
rs4238053	ENSG00000135108	ENST00000427718	intronic	2626
rs4238053	ENSG00000135108	ENST00000548840	intronic	2626
rs4238053	ENSG00000135108	ENST00000550180	intronic	2626
rs4238053	ENSG00000135108	ENST00000622495	intronic	2626
rs4238278	ENSG00000134905	ENST00000257347	intronic	331
rs4238278	ENSG00000134905	ENST00000465145	3downstream
rs4238278	ENSG00000134905	ENST00000481787	non-codingintronic	331
rs4238278	ENSG00000134905	ENST00000535398	non-codingintronic	331
rs4238278	ENSG00000134905	ENST00000535615	5upstream
rs4238278	ENSG00000134905	ENST00000537743	intronic	331
rs4238278	ENSG00000134905	ENST00000537802	5upstream
rs4238278	ENSG00000134905	ENST00000539405	non-codingintronic	331
rs4238278	ENSG00000134905	ENST00000541362	5upstream
rs4238278	ENSG00000134905	ENST00000543487	non-codingintronic	331
rs4238278	ENSG00000134905	ENST00000545506	5upstream
rs4238492	ENSG00000104044	ENST00000353809	intronic	41286
rs4238492	ENSG00000104044	ENST00000354638	intronic	41286
rs4238493	ENSG00000104044	ENST00000353809	intronic	41309
rs4238493	ENSG00000104044	ENST00000354638	intronic	41309
rs4238494	ENSG00000104044	ENST00000353809	intronic	41321
rs4238494	ENSG00000104044	ENST00000354638	intronic	41321
rs423856	ENSG00000145819	ENST00000274498	intronic	33837
rs423856	ENSG00000145819	ENST00000378004	intronic	33837
rs423856	ENSG00000145819	ENST00000378013	intronic	31902
rs4238685	ENSG00000174177	ENST00000312060	intronic	1126
rs4238685	ENSG00000174177	ENST00000453996	intronic	1126
rs4238685	ENSG00000174177	ENST00000564105	intronic	1411
rs4238685	ENSG00000174177	ENST00000564921	intronic	1126
rs4238685	ENSG00000174177	ENST00000565071	non-codingintronic	1126
rs4238685	ENSG00000174177	ENST00000566637	5upstream
rs4238685	ENSG00000174177	ENST00000567949	intronic	1126
rs423877	ENSG00000170222	ENST00000379774	3downstream
rs423877	ENSG00000170222	ENST00000468843	3downstream
rs423877	ENSG00000170222	ENST00000609540	3downstream
rs4238831	ENSG00000197912	ENST00000268704	intronic	235
rs4238831	ENSG00000197912	ENST00000341316	intronic	235
rs4238831	ENSG00000197912	ENST00000563783	non-codingintronic	235
rs4238831	ENSG00000197912	ENST00000566371	intronic	235
rs4238831	ENSG00000197912	ENST00000568151	intronic	235
rs4238831	ENSG00000197912	ENST00000569363	non-codingintronic	235
rs4239033	ENSG00000132359	ENST00000254695	intronic	669
rs4239033	ENSG00000132359	ENST00000366401	intronic	669
rs4239033	ENSG00000132359	ENST00000540393	intronic	669
rs4239033	ENSG00000132359	ENST00000542807	intronic	669
rs4239033	ENSG00000132359	ENST00000575979	non-codingintronic	669
rs4239033	ENSG00000132359	ENST00000637138	intronic	669
rs4239034	ENSG00000132359	ENST00000254695	intronic	538
rs4239034	ENSG00000132359	ENST00000366401	intronic	538
rs4239034	ENSG00000132359	ENST00000540393	intronic	538
rs4239034	ENSG00000132359	ENST00000542807	intronic	538
rs4239034	ENSG00000132359	ENST00000575979	non-codingintronic	538
rs4239034	ENSG00000132359	ENST00000637138	intronic	538
rs4239035	ENSG00000132359	ENST00000254695	intronic	502
rs4239035	ENSG00000132359	ENST00000366401	intronic	502
rs4239035	ENSG00000132359	ENST00000540393	intronic	502
rs4239035	ENSG00000132359	ENST00000542807	intronic	502
rs4239035	ENSG00000132359	ENST00000575979	non-codingintronic	502
rs4239035	ENSG00000132359	ENST00000637138	intronic	502
rs4239036	ENSG00000132359	ENST00000254695	intronic	278
rs4239036	ENSG00000132359	ENST00000366401	intronic	278
rs4239036	ENSG00000132359	ENST00000540393	intronic	278
rs4239036	ENSG00000132359	ENST00000542807	intronic	278
rs4239036	ENSG00000132359	ENST00000575979	non-codingintronic	278
rs4239036	ENSG00000132359	ENST00000637138	intronic	278
rs4239037	ENSG00000132359	ENST00000254695	intronic	577
rs4239037	ENSG00000132359	ENST00000366401	intronic	577
rs4239037	ENSG00000132359	ENST00000540393	intronic	577
rs4239037	ENSG00000132359	ENST00000542807	intronic	577
rs4239037	ENSG00000132359	ENST00000575979	non-codingintronic	577
rs4239037	ENSG00000132359	ENST00000637138	intronic	577
rs4239056	ENSG00000108559	ENST00000225696	5upstream
rs4239056	ENSG00000129197	ENST00000327154	intronic	210
rs4239056	ENSG00000129197	ENST00000381208	intronic	210
rs4239056	ENSG00000129197	ENST00000381209	intronic	210
rs4239056	ENSG00000129197	ENST00000405578	intronic	210
rs4239056	ENSG00000129197	ENST00000536255	intronic	210
rs4239056	ENSG00000129197	ENST00000539417	intronic	210
rs4239056	ENSG00000129197	ENST00000570883	non-codingintronic	210
rs4239056	ENSG00000129197	ENST00000571043	non-codingintronic	210
rs4239056	ENSG00000129197	ENST00000571558	intronic	210
rs4239056	ENSG00000129197	ENST00000571613	non-codingintronic	210
rs4239056	ENSG00000108559	ENST00000572019	5upstream
rs4239056	ENSG00000129197	ENST00000572174	non-codingintronic	210
rs4239056	ENSG00000108559	ENST00000572290	5upstream
rs4239056	ENSG00000129197	ENST00000573126	non-codingintronic	210
rs4239056	ENSG00000129197	ENST00000573577	intronic	210
rs4239056	ENSG00000108559	ENST00000573584	5upstream
rs4239056	ENSG00000129197	ENST00000574003	intronic	210
rs4239056	ENSG00000108559	ENST00000574867	5upstream
rs4239056	ENSG00000129197	ENST00000575112	intronic	210
rs4239056	ENSG00000129197	ENST00000575599	intronic	210
rs4239056	ENSG00000129197	ENST00000575711	non-codingintronic	210
rs4239080	ENSG00000154240	ENST00000317442	intronic	3750
rs4239080	ENSG00000154240	ENST00000392769	intronic	3750
rs4239080	ENSG00000154240	ENST00000535342	intronic	3750
rs4239080	ENSG00000154240	ENST00000537949	intronic	3750
rs4239080	ENSG00000154240	ENST00000580482	non-codingintronic	3750
rs4239080	ENSG00000154240	ENST00000580694	non-codingintronic	3750
rs4239080	ENSG00000154240	ENST00000581734	intronic	3750
rs4239080	ENSG00000154240	ENST00000581739	intronic	3750
rs4239080	ENSG00000154240	ENST00000582795	non-codingintronic	3750
rs4239080	ENSG00000154240	ENST00000583466	non-codingintronic	50100
rs4239134	ENSG00000214941	ENST00000399277	intronic	387
rs4239134	ENSG00000214941	ENST00000399280	non-codingintronic	387
rs4239134	ENSG00000214941	ENST00000460252	intronic	387
rs4239134	ENSG00000214941	ENST00000460315	intronic	387
rs4239134	ENSG00000214941	ENST00000472495	intronic	387
rs4239134	ENSG00000214941	ENST00000474716	intronic	387
rs4239134	ENSG00000214941	ENST00000475498	non-codingintronic	387
rs4239134	ENSG00000214941	ENST00000476496	intronic	387
rs4239134	ENSG00000214941	ENST00000486655	intronic	2490
rs4239134	ENSG00000214941	ENST00000486706	intronic	387
rs4239134	ENSG00000214941	ENST00000490395	intronic	387
rs4239134	ENSG00000214941	ENST00000491631	intronic	387
rs4239134	ENSG00000214941	ENST00000495825	non-codingintronic	387
rs4239134	ENSG00000214941	ENST00000497434	5upstream
rs4239134	ENSG00000214941	ENST00000497719	non-codingintronic	387
rs4239134	ENSG00000214941	ENST00000579955	intronic	387
rs4239134	ENSG00000214941	ENST00000584519	intronic	387
rs4239134	ENSG00000214941	ENST00000585208	intronic	387
rs4239312	ENSG00000168675	ENST00000359446	intronic	4046
rs4239312	ENSG00000168675	ENST00000361303	non-codingintronic	4046
rs4239312	ENSG00000168675	ENST00000399848	intronic	5814
rs4239312	ENSG00000168675	ENST00000435606	non-codingintronic	5814
rs4239312	ENSG00000168675	ENST00000585931	intronic	4046
rs4239312	ENSG00000168675	ENST00000586207	non-codingintronic	4046
rs4239312	ENSG00000168675	ENST00000586765	intronic	5814
rs4239312	ENSG00000168675	ENST00000587757	intronic	4046
rs4239562	ENSG00000267575	ENST00000585917	non-codingintronic	105
rs4239562	ENSG00000267575	ENST00000588122	non-codingintronic	11850
rs4239562	ENSG00000267575	ENST00000590628	non-codingintronic	105
rs4239562	ENSG00000267575	ENST00000591549	non-codingintronic	11378
rs4239564	ENSG00000267575	ENST00000585917	non-codingintronic	8
rs4239564	ENSG00000267575	ENST00000588122	non-codingintronic	11947
rs4239564	ENSG00000267575	ENST00000590628	non-codingintronic	8
rs4239564	ENSG00000267575	ENST00000591549	non-codingintronic	11475
rs4239566	ENSG00000267575	ENST00000588122	non-codingintronic	41029
rs4239566	ENSG00000267575	ENST00000591549	non-codingintronic	40557
rs4239567	ENSG00000267575	ENST00000588122	non-codingintronic	41122
rs4239567	ENSG00000267575	ENST00000591549	non-codingintronic	40650
rs4239569	ENSG00000267575	ENST00000588122	non-codingintronic	41227
rs4239569	ENSG00000267575	ENST00000591549	non-codingintronic	40755
rs4239679	ENSG00000124164	ENST00000265619	non-codingintronic	10598
rs4239679	ENSG00000124164	ENST00000395802	intronic	10598
rs4239679	ENSG00000124164	ENST00000475243	intronic	10598
rs4239679	ENSG00000124164	ENST00000520497	intronic	10598
rs4240204	ENSG00000239305	ENST00000237455	intronic	889
rs4240204	ENSG00000239305	ENST00000463333	non-codingintronic	889
rs4240204	ENSG00000239305	ENST00000472030	non-coding
rs4240204	ENSG00000239305	ENST00000477307	non-codingintronic	889
rs424021	ENSG00000185272	ENST00000400577	intronic	518
rs424021	ENSG00000185272	ENST00000461088	3downstream
rs424021	ENSG00000185272	ENST00000468643	non-codingintronic	518
rs424021	ENSG00000185272	ENST00000468788	non-codingintronic	518
rs424021	ENSG00000185272	ENST00000495055	non-codingintronic	518
rs42402	ENSG00000164402	ENST00000296873	5upstream
rs42402	ENSG00000164402	ENST00000371493	intronic	12719
rs42402	ENSG00000164402	ENST00000378699	5upstream
rs42402	ENSG00000164402	ENST00000378701	5upstream
rs42402	ENSG00000164402	ENST00000378706	5upstream
rs42402	ENSG00000164402	ENST00000378719	5upstream
rs42402	ENSG00000164402	ENST00000378721	5upstream
rs42402	ENSG00000164402	ENST00000414594	5upstream
rs42402	ENSG00000164402	ENST00000448933	5upstream
rs42402	ENSG00000164402	ENST00000458488	5upstream
rs42402	ENSG00000164402	ENST00000481794	5upstream
rs42402	ENSG00000164402	ENST00000492490	5upstream
rs42402	ENSG00000164402	ENST00000620483	5upstream
rs4240322	ENSG00000172403	ENST00000610556	intronic	20202
rs42405	ENSG00000038382	ENST00000344204	intronic	4212
rs42405	ENSG00000038382	ENST00000509967	intronic	4212
rs42405	ENSG00000038382	ENST00000512070	intronic	4212
rs42405	ENSG00000038382	ENST00000513206	intronic	4212
rs42405	ENSG00000038382	ENST00000515144	non-codingintronic	4212
rs424062	ENSG00000100612	ENST00000216500	intronic	8
rs424062	ENSG00000100612	ENST00000536410	intronic	8
rs424062	ENSG00000100612	ENST00000553986	non-codingintronic	78
rs424062	ENSG00000100612	ENST00000554101	intronic	8
rs424062	ENSG00000100612	ENST00000557137	intronic	8
rs424062	ENSG00000100612	ENST00000557185	intronic	8
rs424062	ENSG00000100612	ENST00000557751	intronic	8
rs424062	ENSG00000100612	ENST00000611054	intronic	8
rs4240769	ENSG00000156218	ENST00000286744	intronic	9578
rs4240769	ENSG00000156218	ENST00000561483	non-codingintronic	9578
rs4240769	ENSG00000156218	ENST00000562296	non-codingintronic	6746
rs4240769	ENSG00000156218	ENST00000567476	intronic	9578
rs4240769	ENSG00000156218	ENST00000567716	non-codingintronic	6746
rs4240779	ENSG00000131149	ENST00000253458	intronic	2878
rs4240779	ENSG00000131149	ENST00000393243	intronic	11542
rs4240779	ENSG00000131149	ENST00000405402	intronic	11542
rs4240779	ENSG00000131149	ENST00000411612	intronic	11542
rs4240779	ENSG00000131149	ENST00000635906	intronic	11542
rs42407	ENSG00000038382	ENST00000344204	intronic	1831
rs42407	ENSG00000038382	ENST00000509967	intronic	1831
rs42407	ENSG00000038382	ENST00000512070	intronic	1831
rs42407	ENSG00000038382	ENST00000513206	intronic	1831
rs42407	ENSG00000038382	ENST00000515144	non-codingintronic	1831
rs4240870	ENSG00000182134	ENST00000368822	intronic	660
rs4240870	ENSG00000182134	ENST00000368823	intronic	672
rs4240870	ENSG00000182134	ENST00000368824	intronic	660
rs4240870	ENSG00000182134	ENST00000368825	intronic	660
rs4240870	ENSG00000182134	ENST00000368827	intronic	660
rs4240870	ENSG00000182134	ENST00000440583	intronic	660
rs4240870	ENSG00000182134	ENST00000458431	intronic	660
rs4240870	ENSG00000182134	ENST00000463553	3downstream
rs4240870	ENSG00000182134	ENST00000484421	non-codingintronic	660
rs4240870	ENSG00000182134	ENST00000486986	non-codingintronic	660
rs4240870	ENSG00000182134	ENST00000494725	non-codingintronic	660
rs4240870	ENSG00000182134	ENST00000525790	intronic	660
rs4240870	ENSG00000182134	ENST00000526378	intronic	660
rs4240870	ENSG00000182134	ENST00000526413	intronic	660
rs4240870	ENSG00000182134	ENST00000530202	intronic	660
rs4240966	ENSG00000223745	ENST00000413606	non-codingintronic	15380
rs4240966	ENSG00000223745	ENST00000414430	non-codingintronic	3785
rs4240966	ENSG00000223745	ENST00000415150	non-codingintronic	3785
rs4240966	ENSG00000223745	ENST00000421202	3downstream
rs4240966	ENSG00000223745	ENST00000424517	non-codingintronic	460
rs4240966	ENSG00000223745	ENST00000427669	non-codingintronic	285
rs4240966	ENSG00000223745	ENST00000429859	non-codingintronic	3785
rs4240966	ENSG00000223745	ENST00000436200	3downstream
rs4240966	ENSG00000223745	ENST00000440778	3downstream
rs4240966	ENSG00000223745	ENST00000442860	non-codingintronic	460
rs4240966	ENSG00000223745	ENST00000446528	non-codingintronic	3785
rs4240966	ENSG00000223745	ENST00000447577	non-codingintronic	3785
rs4240966	ENSG00000223745	ENST00000450843	non-codingintronic	3785
rs4240966	ENSG00000223745	ENST00000451302	non-codingintronic	460
rs4240966	ENSG00000223745	ENST00000455474	non-codingintronic	3785
rs4240966	ENSG00000223745	ENST00000457025	non-codingintronic	3785
rs42416	ENSG00000152380	ENST00000282226	intronic	243
rs42416	ENSG00000152380	ENST00000511718	non-codingintronic	243
rs4241796	ENSG00000164323	ENST00000458385	intronic	2305
rs4241814	ENSG00000109794	ENST00000227065	intronic	50
rs4241814	ENSG00000109794	ENST00000356371	intronic	50
rs4241814	ENSG00000109794	ENST00000389354	intronic	50
rs4241814	ENSG00000109794	ENST00000502894	intronic	79
rs4241814	ENSG00000109794	ENST00000502970	intronic	50
rs4241814	ENSG00000109794	ENST00000503432	intronic	50
rs4241814	ENSG00000109794	ENST00000512271	intronic	50
rs4241814	ENSG00000109794	ENST00000514153	intronic	50
rs4242276	ENSG00000120254	ENST00000367321	intronic	10303
rs4242276	ENSG00000120254	ENST00000478643	non-codingintronic	2678
rs4242276	ENSG00000120254	ENST00000611279	intronic	10303
rs4242276	ENSG00000120254	ENST00000618312	intronic	10303
rs4242314	ENSG00000172172	ENST00000306185	5upstream
rs4242314	ENSG00000172172	ENST00000518696	5upstream
rs4242314	ENSG00000172172	ENST00000518918	5upstream
rs4242314	ENSG00000172172	ENST00000520677	5upstream
rs424240	ENSG00000172264	ENST00000217246	intronic	173521
rs4242691	ENSG00000165006	ENST00000297661	intronic	2991
rs4242691	ENSG00000165006	ENST00000359544	intronic	2991
rs4242691	ENSG00000165006	ENST00000379186	intronic	2991
rs4242691	ENSG00000165006	ENST00000625521	intronic	10277
rs4242691	ENSG00000165006	ENST00000626262	intronic	2991
rs4243053	ENSG00000169783	ENST00000562933	intronic	4282
rs4243053	ENSG00000169783	ENST00000563316	intronic	4811
rs4243053	ENSG00000169783	ENST00000564066	non-codingintronic	4058
rs4243053	ENSG00000169783	ENST00000566711	intronic	3295
rs4243053	ENSG00000169783	ENST00000567605	non-codingintronic	3295
rs4243053	ENSG00000169783	ENST00000568951	non-codingintronic	4803
rs4243053	ENSG00000169783	ENST00000570216	intronic	4867
rs4243054	ENSG00000169783	ENST00000562933	intronic	1444
rs4243054	ENSG00000169783	ENST00000563316	intronic	1973
rs4243054	ENSG00000169783	ENST00000564066	non-codingintronic	1220
rs4243054	ENSG00000169783	ENST00000566711	intronic	457
rs4243054	ENSG00000169783	ENST00000567605	non-codingintronic	457
rs4243054	ENSG00000169783	ENST00000568951	non-codingintronic	1965
rs4243054	ENSG00000169783	ENST00000570216	intronic	2029
rs4243055	ENSG00000169783	ENST00000562933	intronic	1384
rs4243055	ENSG00000169783	ENST00000563316	intronic	1913
rs4243055	ENSG00000169783	ENST00000564066	non-codingintronic	1160
rs4243055	ENSG00000169783	ENST00000566711	intronic	397
rs4243055	ENSG00000169783	ENST00000567605	non-codingintronic	397
rs4243055	ENSG00000169783	ENST00000568951	non-codingintronic	1905
rs4243055	ENSG00000169783	ENST00000570216	intronic	1969
rs4243209	ENSG00000153815	ENST00000398040	intronic	1289
rs4243209	ENSG00000153815	ENST00000537098	intronic	1289
rs4243209	ENSG00000153815	ENST00000539778	intronic	1289
rs4243209	ENSG00000153815	ENST00000566462	intronic	1289
rs4243209	ENSG00000153815	ENST00000566513	intronic	1289
rs4243209	ENSG00000153815	ENST00000621537	intronic	1289
rs4243629	ENSG00000258289	ENST00000547625	intronic	361
rs4243629	ENSG00000258289	ENST00000548752	intronic	1523
rs4243629	ENSG00000258289	ENST00000549115	intronic	361
rs4243629	ENSG00000258289	ENST00000551093	intronic	361
rs4243629	ENSG00000258289	ENST00000551947	intronic	1523
rs4243629	ENSG00000258289	ENST00000552002	intronic	361
rs4243629	ENSG00000258289	ENST00000556089	3downstream
rs4243629	ENSG00000258289	ENST00000607599	intronic	358
rs4243647	ENSG00000119655	ENST00000238633	intronic	767
rs4243647	ENSG00000119655	ENST00000434013	intronic	767
rs4243647	ENSG00000119655	ENST00000541064	intronic	767
rs4243647	ENSG00000119655	ENST00000553490	intronic	767
rs4243647	ENSG00000119655	ENST00000554482	intronic	975
rs4243647	ENSG00000119655	ENST00000555592	intronic	767
rs4243647	ENSG00000119655	ENST00000555619	intronic	767
rs4243647	ENSG00000119655	ENST00000556009	intronic	767
rs4243647	ENSG00000119655	ENST00000557510	intronic	767
rs4243649	ENSG00000119685	ENST00000298832	intronic	3633
rs4243649	ENSG00000119685	ENST00000554487	non-codingintronic	3633
rs4243649	ENSG00000119685	ENST00000554972	non-codingintronic	3633
rs4243738	ENSG00000075413	ENST00000216288	intronic	115
rs4243738	ENSG00000075413	ENST00000303622	intronic	115
rs4243738	ENSG00000075413	ENST00000335102	intronic	115
rs4243738	ENSG00000075413	ENST00000416682	intronic	115
rs4243738	ENSG00000075413	ENST00000429436	intronic	115
rs4243738	ENSG00000075413	ENST00000440884	intronic	115
rs4243738	ENSG00000075413	ENST00000553942	intronic	115
rs4243738	ENSG00000075413	ENST00000558223	non-codingintronic	115
rs4243738	ENSG00000075413	ENST00000559328	non-codingintronic	115
rs4243738	ENSG00000075413	ENST00000560417	intronic	115
rs4243738	ENSG00000075413	ENST00000560603	non-codingintronic	115
rs4243738	ENSG00000075413	ENST00000561071	non-codingintronic	115
rs4243738	ENSG00000075413	ENST00000561225	intronic	115
rs4243739	ENSG00000075413	ENST00000216288	intronic	233
rs4243739	ENSG00000075413	ENST00000303622	intronic	233
rs4243739	ENSG00000075413	ENST00000335102	intronic	233
rs4243739	ENSG00000075413	ENST00000416682	intronic	233
rs4243739	ENSG00000075413	ENST00000429436	intronic	233
rs4243739	ENSG00000075413	ENST00000440884	intronic	233
rs4243739	ENSG00000075413	ENST00000553942	intronic	233
rs4243739	ENSG00000075413	ENST00000558223	non-codingintronic	233
rs4243739	ENSG00000075413	ENST00000559328	non-codingintronic	233
rs4243739	ENSG00000075413	ENST00000560417	intronic	233
rs4243739	ENSG00000075413	ENST00000560603	non-codingintronic	233
rs4243739	ENSG00000075413	ENST00000561071	non-codingintronic	233
rs4243739	ENSG00000075413	ENST00000561225	intronic	233
rs4243769	ENSG00000128739	ENST00000400097	intronic	8948
rs4243769	ENSG00000128739	ENST00000400098	non-codingintronic	8948
rs4243769	ENSG00000128739	ENST00000400100	intronic	8948
rs4243769	ENSG00000128739	ENST00000553597	non-codingintronic	8948
rs4243833	ENSG00000131374	ENST00000414318	non-codingintronic	474195
rs42439	ENSG00000083312	ENST00000337273	intronic	2738
rs42439	ENSG00000083312	ENST00000506351	intronic	2738
rs42439	ENSG00000083312	ENST00000506528	non-codingintronic	4172
rs42439	ENSG00000083312	ENST00000520850	intronic	4172
rs42439	ENSG00000083312	ENST00000523768	intronic	2738
rs42440	ENSG00000242110	ENST00000335606	intronic	2772
rs42440	ENSG00000242110	ENST00000382068	intronic	2772
rs42440	ENSG00000242110	ENST00000382072	intronic	2772
rs42440	ENSG00000242110	ENST00000382085	intronic	2772
rs42440	ENSG00000242110	ENST00000426255	intronic	2772
rs42440	ENSG00000242110	ENST00000502637	intronic	2817
rs42440	ENSG00000242110	ENST00000506639	intronic	2772
rs42440	ENSG00000242110	ENST00000512079	intronic	2772
rs42440	ENSG00000242110	ENST00000514195	non-codingintronic	2772
rs4244329	ENSG00000155256	ENST00000337540	3utr
rs4244329	ENSG00000155256	ENST00000357540	3utr
rs4244329	ENSG00000155256	ENST00000359980	3utr
rs4244329	ENSG00000155256	ENST00000370610	3utr
rs4244329	ENSG00000155256	ENST00000370613	3utr
rs4244329	ENSG00000155256	ENST00000393677	3utr
rs4244329	ENSG00000155256	ENST00000423811	3utr
rs4244329	ENSG00000155256	ENST00000473237	3downstream
rs4244329	ENSG00000155256	ENST00000477521	3downstream
rs4244407	ENSG00000170231	ENST00000393980	intronic	1171
rs4244407	ENSG00000170231	ENST00000402432	intronic	1171
rs4244407	ENSG00000170231	ENST00000521362	5upstream
rs4244407	ENSG00000170231	ENST00000523955	intronic	1171
rs4244456	ENSG00000104613	ENST00000397977	3downstream
rs4244456	ENSG00000104613	ENST00000517546	3downstream
rs4244456	ENSG00000104613	ENST00000520670	3downstream
rs4244456	ENSG00000104613	ENST00000520827	3downstream
rs4244456	ENSG00000104613	ENST00000521008	3downstream
rs4244456	ENSG00000104613	ENST00000523772	3downstream
rs424455	ENSG00000133789	ENST00000318950	intronic	1839
rs424455	ENSG00000133789	ENST00000447399	intronic	1839
rs424455	ENSG00000133789	ENST00000524817	non-codingintronic	1839
rs424455	ENSG00000133789	ENST00000526358	intronic	1839
rs424455	ENSG00000133789	ENST00000531814	non-codingintronic	1839
rs424455	ENSG00000133789	ENST00000534662	intronic	1839
rs4244627	ENSG00000227953	ENST00000421003	non-codingintronic	460
rs4244627	ENSG00000227953	ENST00000505748	non-codingintronic	460
rs4244627	ENSG00000227953	ENST00000509202	non-codingintronic	460
rs4244630	ENSG00000227953	ENST00000421003	non-codingintronic	3100
rs4244630	ENSG00000227953	ENST00000505748	non-codingintronic	2991
rs4244806	ENSG00000130413	ENST00000315204	intronic	8679
rs4244806	ENSG00000130413	ENST00000358872	intronic	9018
rs4244806	ENSG00000130413	ENST00000396672	intronic	8679
rs4244806	ENSG00000130413	ENST00000418597	intronic	8679
rs4244806	ENSG00000130413	ENST00000422559	intronic	9018
rs4244806	ENSG00000130413	ENST00000431279	intronic	8679
rs4244806	ENSG00000130413	ENST00000454443	intronic	9018
rs4244806	ENSG00000130413	ENST00000526517	non-codingintronic	9018
rs4244806	ENSG00000130413	ENST00000532336	non-codingintronic	4105
rs4244806	ENSG00000130413	ENST00000534493	intronic	9018
rs4244811	ENSG00000168056	ENST00000301873	intronic	53
rs4244811	ENSG00000168056	ENST00000322147	intronic	53
rs4244811	ENSG00000168056	ENST00000524798	non-codingintronic	53
rs4244811	ENSG00000168056	ENST00000526825	intronic	53
rs4244811	ENSG00000168056	ENST00000526927	intronic	903
rs4244811	ENSG00000168056	ENST00000527792	5upstream
rs4244811	ENSG00000168056	ENST00000528516	intronic	53
rs4244811	ENSG00000168056	ENST00000528966	5upstream
rs4244811	ENSG00000168056	ENST00000529764	5upstream
rs4244811	ENSG00000168056	ENST00000530426	intronic	53
rs4244811	ENSG00000168056	ENST00000530866	intronic	53
rs4244993	ENSG00000108094	ENST00000374746	3utr
rs4244993	ENSG00000108094	ENST00000374748	3utr
rs4244993	ENSG00000108094	ENST00000374749	3utr
rs4244993	ENSG00000108094	ENST00000374751	3utr
rs4244993	ENSG00000108094	ENST00000374754	3utr
rs4244993	ENSG00000108094	ENST00000421317	3downstream
rs4244993	ENSG00000108094	ENST00000537177	3utr
rs4244993	ENSG00000108094	ENST00000626172	3utr
rs4245132	ENSG00000255545	ENST00000531319	non-codingintronic	12738
rs4245132	ENSG00000255545	ENST00000533390	non-codingintronic	12892
rs4245234	ENSG00000141639	ENST00000400384	intronic	47202
rs4245234	ENSG00000141639	ENST00000540640	intronic	55644
rs4245234	ENSG00000141639	ENST00000588540	intronic	47202
rs4245234	ENSG00000141639	ENST00000592595	intronic	47202
rs4245259	ENSG00000184828	ENST00000535628	intronic	41031
rs4245259	ENSG00000184828	ENST00000585404	intronic	7621
rs4245259	ENSG00000184828	ENST00000586047	intronic	54853
rs4245259	ENSG00000184828	ENST00000586438	intronic	54853
rs4245259	ENSG00000184828	ENST00000586525	intronic	54853
rs4245259	ENSG00000184828	ENST00000586743	intronic	18973
rs4245259	ENSG00000184828	ENST00000587107	intronic	54853
rs4245259	ENSG00000184828	ENST00000588028	intronic	8178
rs4245259	ENSG00000184828	ENST00000588053	intronic	54853
rs4245259	ENSG00000184828	ENST00000588149	intronic	54853
rs4245259	ENSG00000184828	ENST00000588566	intronic	54853
rs4245259	ENSG00000184828	ENST00000588970	intronic	23366
rs4245259	ENSG00000184828	ENST00000588982	intronic	54853
rs4245259	ENSG00000184828	ENST00000589077	intronic	54853
rs4245259	ENSG00000184828	ENST00000589170	intronic	54853
rs4245259	ENSG00000184828	ENST00000589194	intronic	54853
rs4245259	ENSG00000184828	ENST00000589619	intronic	18973
rs4245259	ENSG00000184828	ENST00000590178	intronic	54853
rs4245259	ENSG00000184828	ENST00000590374	intronic	54853
rs4245259	ENSG00000184828	ENST00000590437	intronic	8178
rs4245259	ENSG00000184828	ENST00000590800	intronic	54853
rs4245259	ENSG00000184828	ENST00000590855	intronic	54853
rs4245259	ENSG00000184828	ENST00000591279	intronic	54853
rs4245259	ENSG00000184828	ENST00000591405	intronic	54853
rs4245259	ENSG00000184828	ENST00000591526	intronic	54853
rs4245259	ENSG00000184828	ENST00000592387	intronic	54853
rs4245259	ENSG00000184828	ENST00000592656	intronic	54853
rs4245259	ENSG00000184828	ENST00000593159	intronic	18973
rs4245333	ENSG00000170919	ENST00000434849	non-codingintronic	12
rs4245333	ENSG00000170919	ENST00000517509	non-codingintronic	12
rs4245333	ENSG00000170919	ENST00000519454	5upstream
rs4245333	ENSG00000170919	ENST00000520310	non-codingintronic	12
rs4245333	ENSG00000170919	ENST00000520585	5upstream
rs4245333	ENSG00000170919	ENST00000520590	non-codingintronic	12
rs4245333	ENSG00000170919	ENST00000520622	3downstream
rs4245333	ENSG00000170919	ENST00000521336	non-codingintronic	12
rs4245333	ENSG00000170919	ENST00000521507	non-codingintronic	12
rs4245333	ENSG00000170919	ENST00000522673	5upstream
rs4245333	ENSG00000170919	ENST00000522845	non-codingintronic	12
rs4245333	ENSG00000170919	ENST00000523445	non-codingintronic	12
rs4245333	ENSG00000170919	ENST00000523506	non-codingintronic	12
rs4245333	ENSG00000170919	ENST00000524062	non-codingintronic	12
rs4245334	ENSG00000170919	ENST00000330825	3downstream
rs4245334	ENSG00000170919	ENST00000379050	3downstream
rs4245334	ENSG00000170919	ENST00000517509	non-coding
rs4245334	ENSG00000170919	ENST00000519454	3downstream
rs4245334	ENSG00000170919	ENST00000520432	3downstream
rs4245334	ENSG00000170919	ENST00000520585	3downstream
rs4245334	ENSG00000170919	ENST00000522673	3downstream
rs4245334	ENSG00000170919	ENST00000524062	3downstream
rs4245334	ENSG00000170919	ENST00000619457	3downstream
rs4245666	ENSG00000228971	ENST00000456933	non-codingintronic	32771
rs4246010	ENSG00000129595	ENST00000261486	intronic	2572
rs4246010	ENSG00000129595	ENST00000511405	non-codingintronic	2572
rs4246010	ENSG00000129595	ENST00000621003	intronic	2572
rs4246017	ENSG00000273345	ENST00000518409	non-codingintronic	15554
rs4246017	ENSG00000273345	ENST00000520515	non-codingintronic	15554
rs4246018	ENSG00000273345	ENST00000518409	non-codingintronic	24020
rs4246018	ENSG00000273345	ENST00000520515	non-codingintronic	24020
rs4246019	ENSG00000273345	ENST00000518409	non-codingintronic	24270
rs4246019	ENSG00000273345	ENST00000520515	non-codingintronic	24270
rs4246060	ENSG00000180822	ENST00000324987	intronic	1163
rs4246060	ENSG00000180822	ENST00000380305	intronic	3325
rs4246060	ENSG00000180822	ENST00000380306	intronic	5070
rs4246060	ENSG00000180822	ENST00000419065	intronic	1163
rs4246060	ENSG00000180822	ENST00000438998	intronic	1163
rs4246060	ENSG00000180822	ENST00000451246	intronic	3325
rs4246060	ENSG00000180822	ENST00000454610	intronic	3325
rs4246060	ENSG00000180822	ENST00000473000	intronic	1163
rs4246060	ENSG00000180822	ENST00000509933	intronic	6995
rs4246061	ENSG00000180822	ENST00000324987	intronic	1107
rs4246061	ENSG00000180822	ENST00000380305	intronic	3381
rs4246061	ENSG00000180822	ENST00000380306	intronic	5014
rs4246061	ENSG00000180822	ENST00000419065	intronic	1107
rs4246061	ENSG00000180822	ENST00000438998	intronic	1107
rs4246061	ENSG00000180822	ENST00000451246	intronic	3381
rs4246061	ENSG00000180822	ENST00000454610	intronic	3381
rs4246061	ENSG00000180822	ENST00000473000	intronic	1107
rs4246061	ENSG00000180822	ENST00000509933	intronic	6939
rs424607	ENSG00000243156	ENST00000441493	intronic	495
rs424607	ENSG00000243156	ENST00000577821	intronic	495
rs424607	ENSG00000243156	ENST00000579997	intronic	495
rs424607	ENSG00000243156	ENST00000580469	non-codingintronic	495
rs424607	ENSG00000243156	ENST00000584751	intronic	495
rs4246094	ENSG00000130226	ENST00000332007	intronic	8541
rs4246094	ENSG00000130226	ENST00000377770	intronic	8541
rs4246094	ENSG00000130226	ENST00000404039	intronic	8541
rs4246094	ENSG00000130226	ENST00000427557	intronic	79498
rs4246115	ENSG00000253553	ENST00000521433	non-codingintronic	48772
rs4246115	ENSG00000253553	ENST00000523254	non-codingintronic	48828
rs4246267	ENSG00000198431	ENST00000429002	intronic	13262
rs4246267	ENSG00000198431	ENST00000525566	intronic	13262
rs4246267	ENSG00000198431	ENST00000526006	non-codingintronic	936
rs4246330	ENSG00000131876	ENST00000254193	intronic	310
rs4246330	ENSG00000131876	ENST00000394082	non-codingintronic	2382
rs4246330	ENSG00000131876	ENST00000540017	non-codingintronic	2382
rs4246330	ENSG00000131876	ENST00000558020	non-codingintronic	310
rs4246330	ENSG00000131876	ENST00000558036	non-codingintronic	310
rs4246330	ENSG00000131876	ENST00000558059	non-codingintronic	310
rs4246330	ENSG00000131876	ENST00000559309	intronic	310
rs4246330	ENSG00000131876	ENST00000560383	non-codingintronic	2382
rs4246330	ENSG00000131876	ENST00000560496	intronic	310
rs4246330	ENSG00000131876	ENST00000560856	non-codingintronic	310
rs4246330	ENSG00000131876	ENST00000560987	non-codingintronic	310
rs4246330	ENSG00000131876	ENST00000561187	3downstream
rs4246330	ENSG00000131876	ENST00000626000	intronic	310
rs4246444	ENSG00000169710	ENST00000306749	intronic	88
rs4246444	ENSG00000169710	ENST00000578424	5upstream
rs4246444	ENSG00000169710	ENST00000580382	5upstream
rs4246444	ENSG00000169710	ENST00000584610	5upstream
rs4246444	ENSG00000169710	ENST00000634990	intronic	88
rs4246444	ENSG00000169710	ENST00000636628	5upstream
rs4246445	ENSG00000169710	ENST00000306749	intronic	12
rs4246445	ENSG00000169710	ENST00000578424	5upstream
rs4246445	ENSG00000169710	ENST00000580382	5upstream
rs4246445	ENSG00000169710	ENST00000584610	5upstream
rs4246445	ENSG00000169710	ENST00000634990	intronic	12
rs4246445	ENSG00000169710	ENST00000636628	5upstream
rs4246525	ENSG00000143373	ENST00000324048	5utr
rs4246525	ENSG00000143373	ENST00000336715	intronic	1012
rs4246525	ENSG00000143373	ENST00000443959	intronic	1012
rs4246525	ENSG00000143373	ENST00000449313	intronic	1012
rs4246801	ENSG00000145832	ENST00000274513	intronic	3295
rs4246801	ENSG00000145832	ENST00000412661	intronic	3295
rs4246801	ENSG00000145832	ENST00000425402	intronic	3295
rs4246801	ENSG00000145832	ENST00000433282	intronic	3295
rs4246801	ENSG00000145832	ENST00000462340	intronic	3295
rs4246802	ENSG00000145832	ENST00000274513	intronic	7441
rs4246802	ENSG00000145832	ENST00000412661	intronic	11199
rs4246802	ENSG00000145832	ENST00000425402	intronic	10642
rs4246802	ENSG00000145832	ENST00000433282	intronic	7441
rs4246802	ENSG00000145832	ENST00000462340	intronic	7441
rs4247097	ENSG00000197562	ENST00000248139	intronic	12984
rs4247097	ENSG00000197562	ENST00000509637	intronic	7776
rs4247097	ENSG00000197562	ENST00000535977	intronic	12984
rs4247097	ENSG00000197562	ENST00000538492	intronic	12984
rs4247097	ENSG00000197562	ENST00000539661	intronic	12984
rs4247097	ENSG00000197562	ENST00000563109	intronic	12984
rs4247097	ENSG00000197562	ENST00000565511	intronic	12984
rs4247097	ENSG00000197562	ENST00000566290	intronic	12984
rs4247097	ENSG00000197562	ENST00000568586	intronic	12984
rs4247097	ENSG00000197562	ENST00000569575	intronic	12984
rs4247356	ENSG00000176155	ENST00000389641	5upstream
rs4247356	ENSG00000176155	ENST00000392343	5upstream
rs4247356	ENSG00000176155	ENST00000392347	5upstream
rs4247356	ENSG00000176155	ENST00000582885	5upstream
rs4247357	ENSG00000176155	ENST00000389641	intronic	3672
rs4247357	ENSG00000176155	ENST00000392343	intronic	1065
rs4247357	ENSG00000176155	ENST00000392347	intronic	3672
rs4247357	ENSG00000176155	ENST00000582885	non-codingintronic	1065
rs424759	ENSG00000185272	ENST00000400577	intronic	370
rs424759	ENSG00000185272	ENST00000461088	3downstream
rs424759	ENSG00000185272	ENST00000468643	non-codingintronic	370
rs424759	ENSG00000185272	ENST00000468788	non-codingintronic	370
rs424759	ENSG00000185272	ENST00000495055	non-codingintronic	370
rs424921	ENSG00000166689	ENST00000355661	intronic	7563
rs424921	ENSG00000166689	ENST00000528376	intronic	7563
rs424921	ENSG00000166689	ENST00000528637	non-codingintronic	7563
rs424921	ENSG00000166689	ENST00000529213	non-codingintronic	7563
rs424921	ENSG00000166689	ENST00000531066	intronic	7563
rs424921	ENSG00000166689	ENST00000532079	intronic	73608
rs424931	ENSG00000243156	ENST00000441493	intronic	1108
rs424931	ENSG00000243156	ENST00000498573	intronic	1108
rs424931	ENSG00000243156	ENST00000578984	intronic	1108
rs42496	ENSG00000177409	ENST00000318238	intronic	3825
rs42496	ENSG00000177409	ENST00000411955	intronic	3825
rs42496	ENSG00000177409	ENST00000414791	intronic	3825
rs42496	ENSG00000177409	ENST00000437805	intronic	3825
rs42496	ENSG00000177409	ENST00000439952	intronic	3825
rs42496	ENSG00000177409	ENST00000446033	intronic	3825
rs42496	ENSG00000177409	ENST00000446959	intronic	3825
rs42497	ENSG00000177409	ENST00000318238	intronic	3865
rs42497	ENSG00000177409	ENST00000411955	intronic	3865
rs42497	ENSG00000177409	ENST00000414791	intronic	4876
rs42497	ENSG00000177409	ENST00000437805	intronic	3865
rs42497	ENSG00000177409	ENST00000439952	intronic	3865
rs42497	ENSG00000177409	ENST00000446033	intronic	3865
rs42497	ENSG00000177409	ENST00000446959	intronic	3865
rs42498	ENSG00000177409	ENST00000318238	intronic	11
rs42498	ENSG00000177409	ENST00000411955	intronic	216
rs42498	ENSG00000177409	ENST00000414791	intronic	1322
rs42498	ENSG00000177409	ENST00000437805	intronic	11
rs42498	ENSG00000177409	ENST00000439952	intronic	1322
rs42498	ENSG00000177409	ENST00000446033	intronic	216
rs42498	ENSG00000177409	ENST00000446959	intronic	832
rs42498	ENSG00000177409	ENST00000477816	non-codingintronic	832
rs42499	ENSG00000177409	ENST00000318238	intronic	240
rs42499	ENSG00000177409	ENST00000411955	intronic	240
rs42499	ENSG00000177409	ENST00000414791	intronic	808
rs42499	ENSG00000177409	ENST00000437805	intronic	240
rs42499	ENSG00000177409	ENST00000439952	intronic	808
rs42499	ENSG00000177409	ENST00000446033	intronic	240
rs42499	ENSG00000177409	ENST00000446959	intronic	808
rs42499	ENSG00000177409	ENST00000477816	non-codingintronic	808
rs425011	ENSG00000243156	ENST00000441493	intronic	277
rs425011	ENSG00000243156	ENST00000577821	intronic	277
rs425011	ENSG00000243156	ENST00000579997	intronic	277
rs425011	ENSG00000243156	ENST00000580469	non-codingintronic	277
rs425011	ENSG00000243156	ENST00000584751	intronic	277
rs425042	ENSG00000134905	ENST00000257347	intronic	268
rs425042	ENSG00000134905	ENST00000375781	non-codingintronic	3527
rs425042	ENSG00000134905	ENST00000481787	non-codingintronic	268
rs425042	ENSG00000134905	ENST00000487253	intronic	268
rs425042	ENSG00000134905	ENST00000535398	non-codingintronic	268
rs425042	ENSG00000134905	ENST00000535516	non-coding
rs425042	ENSG00000134905	ENST00000535615	non-codingintronic	268
rs425042	ENSG00000134905	ENST00000537386	non-codingintronic	3527
rs425042	ENSG00000134905	ENST00000537404	non-codingintronic	268
rs425042	ENSG00000134905	ENST00000537802	non-codingintronic	268
rs425042	ENSG00000134905	ENST00000539405	non-coding
rs425042	ENSG00000134905	ENST00000540006	non-codingintronic	268
rs425042	ENSG00000134905	ENST00000541362	non-codingintronic	3527
rs425042	ENSG00000134905	ENST00000543487	non-codingintronic	268
rs425042	ENSG00000134905	ENST00000545506	non-codingintronic	268
rs425061	ENSG00000149311	ENST00000278616	intronic	1328
rs425061	ENSG00000149311	ENST00000452508	intronic	1328
rs425061	ENSG00000149311	ENST00000524792	non-codingintronic	1328
rs425061	ENSG00000149311	ENST00000525178	non-codingintronic	1328
rs4251425	ENSG00000198001	ENST00000431837	intronic	1090
rs4251425	ENSG00000198001	ENST00000440781	intronic	1090
rs4251425	ENSG00000198001	ENST00000546780	non-codingintronic	1090
rs4251425	ENSG00000198001	ENST00000547101	intronic	1090
rs4251425	ENSG00000198001	ENST00000547521	intronic	514
rs4251425	ENSG00000198001	ENST00000550361	intronic	906
rs4251425	ENSG00000198001	ENST00000550386	intronic	819
rs4251425	ENSG00000198001	ENST00000550615	intronic	1090
rs4251425	ENSG00000198001	ENST00000550616	intronic	819
rs4251425	ENSG00000198001	ENST00000551736	intronic	819
rs4251425	ENSG00000198001	ENST00000552309	intronic	819
rs4251425	ENSG00000198001	ENST00000613694	intronic	1090
rs4251431	ENSG00000129317	ENST00000344862	5upstream
rs4251431	ENSG00000129317	ENST00000431332	5upstream
rs4251431	ENSG00000198001	ENST00000431837	intronic	1871
rs4251431	ENSG00000198001	ENST00000440781	intronic	1871
rs4251431	ENSG00000198001	ENST00000546780	non-codingintronic	1871
rs4251431	ENSG00000198001	ENST00000547101	intronic	1871
rs4251431	ENSG00000198001	ENST00000547521	intronic	38
rs4251431	ENSG00000198001	ENST00000550361	intronic	1687
rs4251431	ENSG00000198001	ENST00000550386	intronic	38
rs4251431	ENSG00000198001	ENST00000550615	intronic	1871
rs4251431	ENSG00000198001	ENST00000550616	intronic	38
rs4251431	ENSG00000198001	ENST00000551736	intronic	38
rs4251431	ENSG00000198001	ENST00000552309	intronic	38
rs4251431	ENSG00000198001	ENST00000613694	intronic	1871
rs4251444	ENSG00000198001	ENST00000431837	intronic	3241
rs4251444	ENSG00000198001	ENST00000440781	intronic	5846
rs4251444	ENSG00000198001	ENST00000546780	non-codingintronic	3241
rs4251444	ENSG00000198001	ENST00000547101	intronic	3241
rs4251444	ENSG00000198001	ENST00000547521	intronic	3241
rs4251444	ENSG00000198001	ENST00000550361	intronic	3241
rs4251444	ENSG00000198001	ENST00000550386	intronic	3241
rs4251444	ENSG00000198001	ENST00000550615	intronic	3241
rs4251444	ENSG00000198001	ENST00000550616	intronic	1406
rs4251444	ENSG00000198001	ENST00000551736	intronic	3241
rs4251444	ENSG00000198001	ENST00000552309	intronic	3241
rs4251444	ENSG00000198001	ENST00000613694	intronic	3241
rs4251446	ENSG00000198001	ENST00000431837	intronic	3031
rs4251446	ENSG00000198001	ENST00000440781	intronic	6056
rs4251446	ENSG00000198001	ENST00000546780	non-codingintronic	3031
rs4251446	ENSG00000198001	ENST00000547101	intronic	3031
rs4251446	ENSG00000198001	ENST00000547521	intronic	3031
rs4251446	ENSG00000198001	ENST00000550361	intronic	3031
rs4251446	ENSG00000198001	ENST00000550386	intronic	3031
rs4251446	ENSG00000198001	ENST00000550615	intronic	3031
rs4251446	ENSG00000198001	ENST00000550616	intronic	1616
rs4251446	ENSG00000198001	ENST00000551736	intronic	3031
rs4251446	ENSG00000198001	ENST00000552309	intronic	3031
rs4251446	ENSG00000198001	ENST00000613694	intronic	3031
rs4251450	ENSG00000198001	ENST00000431837	intronic	2715
rs4251450	ENSG00000198001	ENST00000440781	intronic	6372
rs4251450	ENSG00000198001	ENST00000546780	non-codingintronic	2715
rs4251450	ENSG00000198001	ENST00000547101	intronic	2715
rs4251450	ENSG00000198001	ENST00000547521	intronic	2715
rs4251450	ENSG00000198001	ENST00000550361	intronic	2715
rs4251450	ENSG00000198001	ENST00000550386	intronic	2715
rs4251450	ENSG00000198001	ENST00000550615	intronic	2715
rs4251450	ENSG00000198001	ENST00000550616	intronic	1932
rs4251450	ENSG00000198001	ENST00000551736	intronic	2715
rs4251450	ENSG00000198001	ENST00000552309	intronic	2715
rs4251450	ENSG00000198001	ENST00000613694	intronic	2715
rs4251463	ENSG00000198001	ENST00000431837	intronic	1220
rs4251463	ENSG00000198001	ENST00000440781	intronic	2688
rs4251463	ENSG00000198001	ENST00000448290	intronic	1220
rs4251463	ENSG00000198001	ENST00000546780	3downstream
rs4251463	ENSG00000198001	ENST00000547101	intronic	1220
rs4251463	ENSG00000198001	ENST00000547521	intronic	1220
rs4251463	ENSG00000198001	ENST00000550361	intronic	1220
rs4251463	ENSG00000198001	ENST00000550386	intronic	1220
rs4251463	ENSG00000198001	ENST00000550615	intronic	1220
rs4251463	ENSG00000198001	ENST00000550616	intronic	1220
rs4251463	ENSG00000198001	ENST00000551736	intronic	1220
rs4251463	ENSG00000198001	ENST00000552309	intronic	1220
rs4251463	ENSG00000198001	ENST00000613694	intronic	1220
rs4251466	ENSG00000198001	ENST00000431837	intronic	1542
rs4251466	ENSG00000198001	ENST00000440781	intronic	1542
rs4251466	ENSG00000198001	ENST00000448290	intronic	582
rs4251466	ENSG00000198001	ENST00000546780	3downstream
rs4251466	ENSG00000198001	ENST00000547101	intronic	400
rs4251466	ENSG00000198001	ENST00000547521	intronic	1542
rs4251466	ENSG00000198001	ENST00000550361	intronic	1542
rs4251466	ENSG00000198001	ENST00000550386	intronic	400
rs4251466	ENSG00000198001	ENST00000550615	intronic	1542
rs4251466	ENSG00000198001	ENST00000550616	intronic	582
rs4251466	ENSG00000198001	ENST00000551736	intronic	582
rs4251466	ENSG00000198001	ENST00000552309	intronic	1542
rs4251466	ENSG00000198001	ENST00000613694	intronic	582
rs4251467	ENSG00000198001	ENST00000431837	intronic	1526
rs4251467	ENSG00000198001	ENST00000440781	intronic	1526
rs4251467	ENSG00000198001	ENST00000448290	intronic	566
rs4251467	ENSG00000198001	ENST00000546780	3downstream
rs4251467	ENSG00000198001	ENST00000547101	intronic	384
rs4251467	ENSG00000198001	ENST00000547521	intronic	1526
rs4251467	ENSG00000198001	ENST00000550361	intronic	1526
rs4251467	ENSG00000198001	ENST00000550386	intronic	384
rs4251467	ENSG00000198001	ENST00000550615	intronic	1526
rs4251467	ENSG00000198001	ENST00000550616	intronic	566
rs4251467	ENSG00000198001	ENST00000551736	intronic	566
rs4251467	ENSG00000198001	ENST00000552309	intronic	1526
rs4251467	ENSG00000198001	ENST00000613694	intronic	566
rs4251473	ENSG00000198001	ENST00000431837	intronic	153
rs4251473	ENSG00000198001	ENST00000440781	intronic	153
rs4251473	ENSG00000198001	ENST00000448290	intronic	153
rs4251473	ENSG00000198001	ENST00000547101	intronic	153
rs4251473	ENSG00000198001	ENST00000547521	intronic	153
rs4251473	ENSG00000198001	ENST00000547928	5upstream
rs4251473	ENSG00000198001	ENST00000550361	intronic	153
rs4251473	ENSG00000198001	ENST00000550386	intronic	153
rs4251473	ENSG00000198001	ENST00000550615	intronic	153
rs4251473	ENSG00000198001	ENST00000550616	3downstream
rs4251473	ENSG00000198001	ENST00000551736	intronic	153
rs4251473	ENSG00000198001	ENST00000552309	intronic	153
rs4251473	ENSG00000198001	ENST00000613694	intronic	153
rs4251487	ENSG00000198001	ENST00000431837	intronic	1551
rs4251487	ENSG00000198001	ENST00000440781	intronic	1551
rs4251487	ENSG00000198001	ENST00000448290	intronic	1551
rs4251487	ENSG00000198001	ENST00000547101	intronic	1551
rs4251487	ENSG00000198001	ENST00000547521	intronic	1551
rs4251487	ENSG00000198001	ENST00000547928	non-codingintronic	1551
rs4251487	ENSG00000198001	ENST00000550386	intronic	1551
rs4251487	ENSG00000198001	ENST00000550615	intronic	1551
rs4251487	ENSG00000198001	ENST00000551736	intronic	1551
rs4251487	ENSG00000198001	ENST00000552309	intronic	1551
rs4251487	ENSG00000198001	ENST00000613694	intronic	1551
rs4251489	ENSG00000198001	ENST00000431837	intronic	1488
rs4251489	ENSG00000198001	ENST00000440781	intronic	1488
rs4251489	ENSG00000198001	ENST00000448290	intronic	1488
rs4251489	ENSG00000198001	ENST00000547101	intronic	1488
rs4251489	ENSG00000198001	ENST00000547521	intronic	1488
rs4251489	ENSG00000198001	ENST00000547928	non-codingintronic	1488
rs4251489	ENSG00000198001	ENST00000550386	intronic	1488
rs4251489	ENSG00000198001	ENST00000550615	intronic	1488
rs4251489	ENSG00000198001	ENST00000551736	intronic	1488
rs4251489	ENSG00000198001	ENST00000552309	intronic	1488
rs4251489	ENSG00000198001	ENST00000613694	intronic	1488
rs4251491	ENSG00000198001	ENST00000431837	intronic	1191
rs4251491	ENSG00000198001	ENST00000440781	intronic	1191
rs4251491	ENSG00000198001	ENST00000448290	intronic	1191
rs4251491	ENSG00000198001	ENST00000547101	intronic	1191
rs4251491	ENSG00000198001	ENST00000547521	intronic	1191
rs4251491	ENSG00000198001	ENST00000547928	non-codingintronic	1191
rs4251491	ENSG00000198001	ENST00000550386	intronic	1191
rs4251491	ENSG00000198001	ENST00000550615	intronic	1191
rs4251491	ENSG00000198001	ENST00000551736	intronic	1191
rs4251491	ENSG00000198001	ENST00000552309	intronic	1191
rs4251491	ENSG00000198001	ENST00000613694	intronic	1191
rs4251493	ENSG00000198001	ENST00000431837	intronic	1142
rs4251493	ENSG00000198001	ENST00000440781	intronic	1142
rs4251493	ENSG00000198001	ENST00000448290	intronic	1142
rs4251493	ENSG00000198001	ENST00000547101	intronic	1142
rs4251493	ENSG00000198001	ENST00000547521	intronic	1142
rs4251493	ENSG00000198001	ENST00000547928	non-codingintronic	1142
rs4251493	ENSG00000198001	ENST00000550386	intronic	1142
rs4251493	ENSG00000198001	ENST00000550615	intronic	1142
rs4251493	ENSG00000198001	ENST00000551736	intronic	1142
rs4251493	ENSG00000198001	ENST00000552309	intronic	1142
rs4251493	ENSG00000198001	ENST00000613694	intronic	1142
rs4251500	ENSG00000198001	ENST00000431837	intronic	55
rs4251500	ENSG00000198001	ENST00000440781	intronic	55
rs4251500	ENSG00000198001	ENST00000448290	intronic	55
rs4251500	ENSG00000198001	ENST00000547101	intronic	55
rs4251500	ENSG00000198001	ENST00000547521	intronic	55
rs4251500	ENSG00000198001	ENST00000547928	non-codingintronic	55
rs4251500	ENSG00000198001	ENST00000550386	intronic	55
rs4251500	ENSG00000198001	ENST00000550615	intronic	55
rs4251500	ENSG00000198001	ENST00000551736	intronic	55
rs4251500	ENSG00000198001	ENST00000552309	intronic	55
rs4251500	ENSG00000198001	ENST00000613694	intronic	55
rs4251508	ENSG00000198001	ENST00000431837	intronic	916
rs4251508	ENSG00000198001	ENST00000440781	intronic	916
rs4251508	ENSG00000198001	ENST00000448290	intronic	916
rs4251508	ENSG00000198001	ENST00000547101	intronic	916
rs4251508	ENSG00000198001	ENST00000547521	intronic	916
rs4251508	ENSG00000198001	ENST00000547928	non-codingintronic	916
rs4251508	ENSG00000198001	ENST00000550386	intronic	916
rs4251508	ENSG00000198001	ENST00000550615	intronic	916
rs4251508	ENSG00000198001	ENST00000551736	intronic	916
rs4251508	ENSG00000198001	ENST00000552309	intronic	916
rs4251508	ENSG00000198001	ENST00000613694	intronic	916
rs4251529	ENSG00000198001	ENST00000431837	intronic	111
rs4251529	ENSG00000198001	ENST00000440781	intronic	111
rs4251529	ENSG00000198001	ENST00000448290	intronic	111
rs4251529	ENSG00000198001	ENST00000547101	intronic	111
rs4251529	ENSG00000198001	ENST00000547521	intronic	111
rs4251529	ENSG00000198001	ENST00000547928	3downstream
rs4251529	ENSG00000198001	ENST00000550386	intronic	111
rs4251529	ENSG00000198001	ENST00000550615	intronic	111
rs4251529	ENSG00000198001	ENST00000551736	intronic	111
rs4251529	ENSG00000198001	ENST00000552309	3downstream
rs4251529	ENSG00000198001	ENST00000613694	intronic	111
rs4251535	ENSG00000198001	ENST00000431837	intronic	992
rs4251535	ENSG00000198001	ENST00000440781	intronic	992
rs4251535	ENSG00000198001	ENST00000448290	intronic	992
rs4251535	ENSG00000198001	ENST00000547101	intronic	992
rs4251535	ENSG00000198001	ENST00000547521	intronic	992
rs4251535	ENSG00000198001	ENST00000550386	intronic	992
rs4251535	ENSG00000198001	ENST00000550615	intronic	992
rs4251535	ENSG00000198001	ENST00000551736	intronic	992
rs4251535	ENSG00000198001	ENST00000613694	intronic	992
rs4251538	ENSG00000198001	ENST00000431837	intronic	689
rs4251538	ENSG00000198001	ENST00000440781	intronic	689
rs4251538	ENSG00000198001	ENST00000448290	intronic	689
rs4251538	ENSG00000198001	ENST00000547101	intronic	689
rs4251538	ENSG00000198001	ENST00000547521	intronic	689
rs4251538	ENSG00000198001	ENST00000550386	intronic	689
rs4251538	ENSG00000198001	ENST00000550615	intronic	689
rs4251538	ENSG00000198001	ENST00000551736	intronic	689
rs4251538	ENSG00000198001	ENST00000613694	intronic	689
rs4251539	ENSG00000198001	ENST00000431837	intronic	644
rs4251539	ENSG00000198001	ENST00000440781	intronic	644
rs4251539	ENSG00000198001	ENST00000448290	intronic	644
rs4251539	ENSG00000198001	ENST00000547101	intronic	644
rs4251539	ENSG00000198001	ENST00000547521	intronic	644
rs4251539	ENSG00000198001	ENST00000550386	intronic	644
rs4251539	ENSG00000198001	ENST00000550615	intronic	644
rs4251539	ENSG00000198001	ENST00000551736	intronic	644
rs4251539	ENSG00000198001	ENST00000613694	intronic	644
rs4251540	ENSG00000198001	ENST00000431837	intronic	623
rs4251540	ENSG00000198001	ENST00000440781	intronic	623
rs4251540	ENSG00000198001	ENST00000448290	intronic	623
rs4251540	ENSG00000198001	ENST00000547101	intronic	623
rs4251540	ENSG00000198001	ENST00000547521	intronic	623
rs4251540	ENSG00000198001	ENST00000550386	intronic	623
rs4251540	ENSG00000198001	ENST00000550615	intronic	623
rs4251540	ENSG00000198001	ENST00000551736	intronic	623
rs4251540	ENSG00000198001	ENST00000613694	intronic	623
rs4251545	ENSG00000198001	ENST00000431837	coding
rs4251545	ENSG00000198001	ENST00000440781	coding
rs4251545	ENSG00000198001	ENST00000448290	3utr
rs4251545	ENSG00000198001	ENST00000547101	3utr
rs4251545	ENSG00000198001	ENST00000547521	3downstream
rs4251545	ENSG00000198001	ENST00000550386	3utr
rs4251545	ENSG00000198001	ENST00000550615	3utr
rs4251545	ENSG00000198001	ENST00000551736	coding
rs4251545	ENSG00000198001	ENST00000613694	coding
rs4251556	ENSG00000198001	ENST00000431837	3utr
rs4251556	ENSG00000198001	ENST00000440781	3downstream
rs4251556	ENSG00000198001	ENST00000448290	3downstream
rs4251556	ENSG00000198001	ENST00000547101	3downstream
rs4251556	ENSG00000198001	ENST00000550386	3downstream
rs4251556	ENSG00000198001	ENST00000550615	3downstream
rs4251556	ENSG00000198001	ENST00000551736	3downstream
rs4251556	ENSG00000198001	ENST00000613694	3utr
rs4251558	ENSG00000198001	ENST00000431837	3utr
rs4251558	ENSG00000198001	ENST00000440781	3downstream
rs4251558	ENSG00000198001	ENST00000448290	3downstream
rs4251558	ENSG00000198001	ENST00000547101	3downstream
rs4251558	ENSG00000198001	ENST00000550386	3downstream
rs4251558	ENSG00000198001	ENST00000550615	3downstream
rs4251558	ENSG00000198001	ENST00000551736	3downstream
rs4251558	ENSG00000198001	ENST00000613694	3utr
rs4251574	ENSG00000198001	ENST00000431837	intronic	126
rs4251574	ENSG00000198001	ENST00000440781	intronic	126
rs4251574	ENSG00000198001	ENST00000448290	intronic	126
rs4251574	ENSG00000198001	ENST00000547101	intronic	126
rs4251574	ENSG00000198001	ENST00000547521	intronic	126
rs4251574	ENSG00000198001	ENST00000547928	5upstream
rs4251574	ENSG00000198001	ENST00000550361	intronic	126
rs4251574	ENSG00000198001	ENST00000550386	intronic	126
rs4251574	ENSG00000198001	ENST00000550615	intronic	126
rs4251574	ENSG00000198001	ENST00000550616	3downstream
rs4251574	ENSG00000198001	ENST00000551736	intronic	126
rs4251574	ENSG00000198001	ENST00000552309	intronic	126
rs4251574	ENSG00000198001	ENST00000613694	intronic	126
rs425217	ENSG00000267058	ENST00000587128	3downstream
rs4252330	ENSG00000119699	ENST00000238682	intronic	430
rs4252330	ENSG00000119699	ENST00000556285	intronic	430
rs4252330	ENSG00000119699	ENST00000557493	non-coding
rs4253253	ENSG00000164344	ENST00000264690	intronic	339
rs4253253	ENSG00000164344	ENST00000428196	3downstream
rs4253253	ENSG00000164344	ENST00000446598	intronic	339
rs4253253	ENSG00000164344	ENST00000511406	non-codingintronic	339
rs4253253	ENSG00000164344	ENST00000511608	intronic	339
rs4253253	ENSG00000164344	ENST00000513864	intronic	339
rs42538	ENSG00000064652	ENST00000261369	intronic	10498
rs42538	ENSG00000064652	ENST00000395451	intronic	10498
rs42538	ENSG00000064652	ENST00000502387	non-codingintronic	10498
rs42538	ENSG00000064652	ENST00000503149	intronic	8786
rs42538	ENSG00000064652	ENST00000506996	intronic	10498
rs42538	ENSG00000064652	ENST00000507364	non-codingintronic	8011
rs42538	ENSG00000064652	ENST00000510914	non-codingintronic	10498
rs42538	ENSG00000064652	ENST00000511211	non-codingintronic	10498
rs42538	ENSG00000064652	ENST00000511545	intronic	10498
rs42538	ENSG00000064652	ENST00000513613	non-codingintronic	10498
rs42538	ENSG00000064652	ENST00000513881	intronic	10498
rs4254139	ENSG00000198431	ENST00000429002	intronic	11863
rs4254139	ENSG00000198431	ENST00000525566	intronic	11863
rs4254139	ENSG00000198431	ENST00000526006	non-codingintronic	382
rs4254561	ENSG00000080845	ENST00000339266	intronic	22666
rs4254561	ENSG00000080845	ENST00000373907	intronic	22666
rs4254561	ENSG00000080845	ENST00000373913	intronic	22666
rs4254561	ENSG00000080845	ENST00000401952	intronic	22666
rs425473	ENSG00000117791	ENST00000359316	intronic	2176
rs425473	ENSG00000117791	ENST00000366913	intronic	2176
rs425473	ENSG00000117791	ENST00000425560	intronic	2176
rs42551	ENSG00000038382	ENST00000344204	intronic	4933
rs42551	ENSG00000038382	ENST00000509967	intronic	4933
rs42551	ENSG00000038382	ENST00000512070	intronic	4933
rs42551	ENSG00000038382	ENST00000513206	intronic	4933
rs42551	ENSG00000038382	ENST00000515144	non-codingintronic	4933
rs4255450	ENSG00000151465	ENST00000281141	intronic	2308
rs4255450	ENSG00000151465	ENST00000378900	intronic	2308
rs4255450	ENSG00000151465	ENST00000429258	intronic	2308
rs4255450	ENSG00000151465	ENST00000442050	intronic	2308
rs4255450	ENSG00000151465	ENST00000455773	non-codingintronic	2308
rs4255895	ENSG00000180089	ENST00000327042	intronic	44
rs4255895	ENSG00000180089	ENST00000585416	non-coding
rs4255895	ENSG00000180089	ENST00000589190	non-codingintronic	44
rs4255946	ENSG00000116117	ENST00000349953	intronic	2186
rs4255946	ENSG00000116117	ENST00000351153	intronic	2186
rs4255946	ENSG00000116117	ENST00000358768	intronic	2186
rs4255946	ENSG00000116117	ENST00000406610	intronic	2186
rs4255946	ENSG00000116117	ENST00000462231	intronic	2186
rs4255946	ENSG00000116117	ENST00000613457	intronic	2186
rs4255946	ENSG00000116117	ENST00000614500	intronic	2186
rs4255946	ENSG00000116117	ENST00000622699	intronic	2186
rs4256198	ENSG00000145416	ENST00000274056	intronic	68545
rs4256198	ENSG00000145416	ENST00000503008	intronic	68545
rs4256198	ENSG00000145416	ENST00000503104	non-codingintronic	68545
rs4256198	ENSG00000145416	ENST00000507270	intronic	68545
rs4256198	ENSG00000145416	ENST00000510696	non-codingintronic	68545
rs4256198	ENSG00000145416	ENST00000514618	intronic	68545
rs4256900	ENSG00000188690	ENST00000368774	5upstream
rs4256900	ENSG00000188690	ENST00000368778	5utr
rs4256900	ENSG00000188690	ENST00000368797	5utr
rs4256900	ENSG00000188690	ENST00000420761	5utr
rs4257279	ENSG00000101751	ENST00000579823	intronic	2064
rs4257390	ENSG00000168918	ENST00000359570	intronic	4188
rs4257390	ENSG00000168918	ENST00000445964	intronic	4188
rs4257390	ENSG00000168918	ENST00000451407	non-codingintronic	4188
rs425754	ENSG00000172264	ENST00000217246	intronic	156444
rs425754	ENSG00000172264	ENST00000463861	non-codingintronic	8501
rs425754	ENSG00000172264	ENST00000464883	non-codingintronic	51300
rs425754	ENSG00000172264	ENST00000497992	non-codingintronic	8501
rs4257604	ENSG00000251600	ENST00000505000	non-codingintronic	309
rs4257604	ENSG00000251600	ENST00000506982	non-codingintronic	10882
rs4257604	ENSG00000251600	ENST00000509873	non-codingintronic	309
rs4257604	ENSG00000251600	ENST00000510536	non-codingintronic	309
rs4257604	ENSG00000251600	ENST00000641556	non-codingintronic	309
rs4257604	ENSG00000251600	ENST00000641676	non-codingintronic	309
rs4257604	ENSG00000251600	ENST00000641741	non-codingintronic	67623
rs4258311	ENSG00000119943	ENST00000370575	intronic	1438
rs4258311	ENSG00000119943	ENST00000462874	3downstream
rs4258311	ENSG00000119943	ENST00000483923	5upstream
rs4258311	ENSG00000119943	ENST00000494941	3downstream
rs4258381	ENSG00000184999	ENST00000525620	non-codingintronic	11742
rs4258	ENSG00000196295	ENST00000355837	non-coding
rs4258	ENSG00000196295	ENST00000426529	non-coding
rs4258	ENSG00000196295	ENST00000434399	non-codingintronic	991
rs4258	ENSG00000196295	ENST00000440438	non-codingintronic	991
rs4258	ENSG00000196295	ENST00000577889	3downstream
rs4258	ENSG00000196295	ENST00000578245	3downstream
rs4258	ENSG00000196295	ENST00000578293	non-codingintronic	991
rs4258	ENSG00000196295	ENST00000578572	3downstream
rs4258	ENSG00000196295	ENST00000580902	non-codingintronic	991
rs4258	ENSG00000196295	ENST00000582838	3downstream
rs4258	ENSG00000196295	ENST00000625565	non-codingintronic	991
rs4258	ENSG00000196295	ENST00000626902	non-codingintronic	991
rs4258	ENSG00000196295	ENST00000631229	non-codingintronic	991
rs4260008	ENSG00000170776	ENST00000361243	intronic	12368
rs4260008	ENSG00000170776	ENST00000394518	intronic	12368
rs4260008	ENSG00000170776	ENST00000559362	intronic	12368
rs4260008	ENSG00000170776	ENST00000560256	intronic	7531
rs4260008	ENSG00000170776	ENST00000560302	intronic	12368
rs4260058	ENSG00000197912	ENST00000563783	non-codingintronic	1819
rs4260058	ENSG00000197912	ENST00000568509	non-codingintronic	1819
rs4260468	ENSG00000131374	ENST00000414318	non-codingintronic	460780
rs4260690	ENSG00000152582	ENST00000356031	intronic	6605
rs4260690	ENSG00000152582	ENST00000440995	intronic	6605
rs4260690	ENSG00000152582	ENST00000637569	intronic	6605
rs4261789	ENSG00000182670	ENST00000354749	intronic	1220
rs4261789	ENSG00000182670	ENST00000355666	intronic	1220
rs4261789	ENSG00000182670	ENST00000399017	intronic	1220
rs4261789	ENSG00000182670	ENST00000418766	intronic	1220
rs4261789	ENSG00000182670	ENST00000438055	intronic	1220
rs4261789	ENSG00000182670	ENST00000450533	intronic	1220
rs4261789	ENSG00000182670	ENST00000463216	non-codingintronic	1220
rs4261789	ENSG00000182670	ENST00000476784	non-codingintronic	1220
rs4261789	ENSG00000182670	ENST00000479930	non-codingintronic	1220
rs4261789	ENSG00000182670	ENST00000481605	non-codingintronic	1220
rs4261789	ENSG00000182670	ENST00000485402	non-codingintronic	1220
rs4261789	ENSG00000182670	ENST00000492275	non-codingintronic	1220
rs4261789	ENSG00000182670	ENST00000494243	non-codingintronic	1220
rs4261789	ENSG00000182670	ENST00000540756	intronic	1220
rs4261987	ENSG00000132405	ENST00000409757	intronic	1233
rs4261987	ENSG00000132405	ENST00000410031	intronic	1233
rs4261987	ENSG00000132405	ENST00000439515	5upstream
rs4261987	ENSG00000132405	ENST00000446947	intronic	1233
rs4261987	ENSG00000132405	ENST00000448507	intronic	1233
rs4261987	ENSG00000132405	ENST00000451522	intronic	1233
rs4261987	ENSG00000132405	ENST00000467966	non-codingintronic	1233
rs426213	ENSG00000176261	ENST00000341885	intronic	13712
rs426213	ENSG00000176261	ENST00000373501	intronic	1929
rs426213	ENSG00000176261	ENST00000373506	intronic	2649
rs426213	ENSG00000176261	ENST00000436661	intronic	1929
rs426213	ENSG00000176261	ENST00000465588	intronic	2611
rs426213	ENSG00000176261	ENST00000466361	non-codingintronic	1929
rs426213	ENSG00000176261	ENST00000468695	intronic	1929
rs426213	ENSG00000176261	ENST00000473294	intronic	1929
rs426213	ENSG00000176261	ENST00000476493	intronic	1929
rs426213	ENSG00000176261	ENST00000479075	intronic	2611
rs426213	ENSG00000176261	ENST00000483138	non-codingintronic	1929
rs426213	ENSG00000176261	ENST00000492007	intronic	1929
rs4262145	ENSG00000170234	ENST00000456329	3downstream
rs4262145	ENSG00000170234	ENST00000524050	intronic	8128
rs4262373	ENSG00000106733	ENST00000361092	intronic	1030
rs4262373	ENSG00000106733	ENST00000376808	intronic	1030
rs4262373	ENSG00000106733	ENST00000376811	intronic	1030
rs4262373	ENSG00000106733	ENST00000482537	non-codingintronic	1030
rs4262373	ENSG00000106733	ENST00000494066	intronic	1030
rs4262644	ENSG00000203780	ENST00000368693	intronic	14552
rs4262644	ENSG00000203780	ENST00000368695	intronic	14552
rs4262802	ENSG00000255864	ENST00000429944	non-codingintronic	21296
rs4262802	ENSG00000255864	ENST00000446891	non-codingintronic	60223
rs4262802	ENSG00000255864	ENST00000456299	non-codingintronic	31734
rs4262802	ENSG00000255864	ENST00000538905	non-codingintronic	21296
rs4262802	ENSG00000255864	ENST00000540811	non-codingintronic	21296
rs4262946	ENSG00000007541	ENST00000026218	intronic	745
rs4262946	ENSG00000007541	ENST00000321878	intronic	110
rs4262946	ENSG00000007541	ENST00000409527	intronic	110
rs4262946	ENSG00000007541	ENST00000420990	intronic	110
rs4262946	ENSG00000007541	ENST00000443147	intronic	110
rs4262946	ENSG00000007541	ENST00000476438	non-coding
rs4262946	ENSG00000007541	ENST00000480424	non-codingintronic	110
rs4262946	ENSG00000007541	ENST00000540241	intronic	110
rs4262946	ENSG00000007541	ENST00000540548	5upstream
rs4262946	ENSG00000007541	ENST00000634341	5upstream
rs4262946	ENSG00000007541	ENST00000635205	intronic	110
rs4262946	ENSG00000007541	ENST00000635909	intronic	110
rs4262946	ENSG00000007541	ENST00000635935	3downstream
rs4262946	ENSG00000007541	ENST00000636005	intronic	110
rs4262946	ENSG00000007541	ENST00000636657	intronic	110
rs4262946	ENSG00000007541	ENST00000637468	intronic	110
rs4262946	ENSG00000007541	ENST00000638143	3downstream
rs4262946	ENSG00000007541	ENST00000638152	5upstream
rs42629	ENSG00000105793	ENST00000469675	5upstream
rs4263095	ENSG00000162972	ENST00000295079	3downstream
rs4263095	ENSG00000162972	ENST00000392290	3downstream
rs4263095	ENSG00000162972	ENST00000435773	intronic	5534
rs4263095	ENSG00000162972	ENST00000469156	3downstream
rs42630	ENSG00000105793	ENST00000469675	5upstream
rs4263263	ENSG00000163947	ENST00000338458	intronic	1646
rs4263263	ENSG00000163947	ENST00000468466	intronic	1646
rs4263263	ENSG00000163947	ENST00000468727	intronic	45784
rs4263263	ENSG00000163947	ENST00000477440	non-codingintronic	45105
rs4263263	ENSG00000163947	ENST00000477833	intronic	1646
rs42635	ENSG00000105793	ENST00000469675	non-codingintronic	300
rs4263990	ENSG00000132906	ENST00000333868	5upstream
rs4263990	ENSG00000132906	ENST00000348549	5upstream
rs4263990	ENSG00000132906	ENST00000375890	5upstream
rs4263990	ENSG00000132906	ENST00000400777	5upstream
rs4263990	ENSG00000132906	ENST00000440484	5upstream
rs4263990	ENSG00000132906	ENST00000447522	5upstream
rs4263990	ENSG00000132906	ENST00000469637	5utr
rs4263990	ENSG00000132906	ENST00000474305	5upstream
rs4263990	ENSG00000132906	ENST00000546424	5upstream
rs4263990	ENSG00000132906	ENST00000546969	5upstream
rs42641	ENSG00000105793	ENST00000421719	intronic	2926
rs42641	ENSG00000105793	ENST00000426366	intronic	2926
rs42641	ENSG00000105793	ENST00000450619	intronic	1128
rs42641	ENSG00000105793	ENST00000453512	intronic	2926
rs42641	ENSG00000105793	ENST00000469675	non-coding
rs42644	ENSG00000105793	ENST00000222511	5upstream
rs42644	ENSG00000105793	ENST00000257659	5upstream
rs42644	ENSG00000105793	ENST00000380058	5upstream
rs42644	ENSG00000105793	ENST00000417207	5upstream
rs42644	ENSG00000105793	ENST00000421719	intronic	5026
rs42644	ENSG00000105793	ENST00000426366	intronic	5026
rs42644	ENSG00000105793	ENST00000439832	5upstream
rs42644	ENSG00000105793	ENST00000450619	intronic	3228
rs42644	ENSG00000105793	ENST00000453512	intronic	5026
rs42644	ENSG00000105793	ENST00000469675	3downstream
rs42644	ENSG00000105793	ENST00000477972	5upstream
rs42648	ENSG00000105793	ENST00000222511	intronic	1672
rs42648	ENSG00000105793	ENST00000257659	intronic	1672
rs42648	ENSG00000105793	ENST00000380058	intronic	1672
rs42648	ENSG00000105793	ENST00000417207	intronic	1672
rs42648	ENSG00000105793	ENST00000421719	intronic	4370
rs42648	ENSG00000105793	ENST00000426366	intronic	4370
rs42648	ENSG00000105793	ENST00000439832	intronic	1672
rs42648	ENSG00000105793	ENST00000450619	intronic	4370
rs42648	ENSG00000105793	ENST00000453512	intronic	4370
rs42648	ENSG00000105793	ENST00000477972	non-codingintronic	1672
rs42651	ENSG00000105793	ENST00000222511	intronic	2502
rs42651	ENSG00000105793	ENST00000257659	intronic	2502
rs42651	ENSG00000105793	ENST00000380058	intronic	2502
rs42651	ENSG00000105793	ENST00000417207	intronic	2502
rs42651	ENSG00000105793	ENST00000421719	intronic	3540
rs42651	ENSG00000105793	ENST00000426366	intronic	3540
rs42651	ENSG00000105793	ENST00000439832	intronic	2502
rs42651	ENSG00000105793	ENST00000450619	intronic	3540
rs42651	ENSG00000105793	ENST00000453512	intronic	3540
rs42651	ENSG00000105793	ENST00000477972	non-codingintronic	2502
rs42656	ENSG00000105793	ENST00000222511	intronic	494
rs42656	ENSG00000105793	ENST00000257659	intronic	494
rs42656	ENSG00000105793	ENST00000380058	intronic	494
rs42656	ENSG00000105793	ENST00000417207	intronic	494
rs42656	ENSG00000105793	ENST00000421719	intronic	494
rs42656	ENSG00000105793	ENST00000426366	intronic	494
rs42656	ENSG00000105793	ENST00000439832	intronic	494
rs42656	ENSG00000105793	ENST00000450619	intronic	494
rs42656	ENSG00000105793	ENST00000453512	intronic	494
rs42656	ENSG00000105793	ENST00000477972	non-codingintronic	494
rs4265826	ENSG00000168404	ENST00000306247	intronic	2533
rs4265826	ENSG00000168404	ENST00000308807	intronic	1468
rs4265826	ENSG00000168404	ENST00000571303	intronic	1468
rs4265826	ENSG00000168404	ENST00000573267	3downstream
rs42658	ENSG00000105793	ENST00000222511	intronic	215
rs42658	ENSG00000105793	ENST00000257659	intronic	215
rs42658	ENSG00000105793	ENST00000380058	intronic	215
rs42658	ENSG00000105793	ENST00000417207	intronic	215
rs42658	ENSG00000105793	ENST00000421719	intronic	215
rs42658	ENSG00000105793	ENST00000426366	intronic	215
rs42658	ENSG00000105793	ENST00000439832	intronic	215
rs42658	ENSG00000105793	ENST00000450619	intronic	215
rs42658	ENSG00000105793	ENST00000453512	intronic	215
rs42658	ENSG00000105793	ENST00000474503	5upstream
rs42658	ENSG00000105793	ENST00000477972	non-codingintronic	215
rs42659	ENSG00000105793	ENST00000222511	intronic	172
rs42659	ENSG00000105793	ENST00000257659	intronic	172
rs42659	ENSG00000105793	ENST00000380058	intronic	172
rs42659	ENSG00000105793	ENST00000417207	intronic	172
rs42659	ENSG00000105793	ENST00000421719	intronic	172
rs42659	ENSG00000105793	ENST00000426366	intronic	172
rs42659	ENSG00000105793	ENST00000439832	intronic	172
rs42659	ENSG00000105793	ENST00000450619	intronic	172
rs42659	ENSG00000105793	ENST00000453512	intronic	172
rs42659	ENSG00000105793	ENST00000474503	5upstream
rs42659	ENSG00000105793	ENST00000477972	non-codingintronic	172
rs42660	ENSG00000105793	ENST00000222511	intronic	199
rs42660	ENSG00000105793	ENST00000257659	intronic	199
rs42660	ENSG00000105793	ENST00000380058	intronic	199
rs42660	ENSG00000105793	ENST00000417207	intronic	199
rs42660	ENSG00000105793	ENST00000421719	intronic	199
rs42660	ENSG00000105793	ENST00000426366	intronic	199
rs42660	ENSG00000105793	ENST00000439832	intronic	199
rs42660	ENSG00000105793	ENST00000450619	intronic	199
rs42660	ENSG00000105793	ENST00000453512	intronic	199
rs42660	ENSG00000105793	ENST00000474503	5upstream
rs42660	ENSG00000105793	ENST00000477972	non-coding
rs42661	ENSG00000105793	ENST00000222511	intronic	318
rs42661	ENSG00000105793	ENST00000257659	intronic	1131
rs42661	ENSG00000105793	ENST00000380058	intronic	318
rs42661	ENSG00000105793	ENST00000417207	intronic	318
rs42661	ENSG00000105793	ENST00000421719	intronic	946
rs42661	ENSG00000105793	ENST00000426366	intronic	318
rs42661	ENSG00000105793	ENST00000439832	intronic	946
rs42661	ENSG00000105793	ENST00000450619	intronic	318
rs42661	ENSG00000105793	ENST00000453512	intronic	318
rs42661	ENSG00000105793	ENST00000474503	5upstream
rs42661	ENSG00000105793	ENST00000477972	3downstream
rs4266200	ENSG00000185008	ENST00000475034	non-codingintronic	329036
rs4266200	ENSG00000185008	ENST00000487694	intronic	457561
rs4266200	ENSG00000185008	ENST00000602589	intronic	457561
rs42662	ENSG00000105793	ENST00000222511	intronic	120
rs42662	ENSG00000105793	ENST00000257659	intronic	1329
rs42662	ENSG00000105793	ENST00000380058	intronic	120
rs42662	ENSG00000105793	ENST00000417207	intronic	120
rs42662	ENSG00000105793	ENST00000421719	intronic	748
rs42662	ENSG00000105793	ENST00000426366	intronic	120
rs42662	ENSG00000105793	ENST00000439832	intronic	748
rs42662	ENSG00000105793	ENST00000450619	intronic	120
rs42662	ENSG00000105793	ENST00000453512	intronic	120
rs42662	ENSG00000105793	ENST00000474503	5upstream
rs42662	ENSG00000105793	ENST00000477972	3downstream
rs42663	ENSG00000105793	ENST00000222511	coding
rs42663	ENSG00000105793	ENST00000257659	intronic	1485
rs42663	ENSG00000105793	ENST00000380058	coding
rs42663	ENSG00000105793	ENST00000417207	coding
rs42663	ENSG00000105793	ENST00000421719	intronic	592
rs42663	ENSG00000105793	ENST00000426366	coding
rs42663	ENSG00000105793	ENST00000439832	intronic	592
rs42663	ENSG00000105793	ENST00000450619	coding
rs42663	ENSG00000105793	ENST00000453512	coding
rs42663	ENSG00000105793	ENST00000474503	5upstream
rs42663	ENSG00000105793	ENST00000477972	3downstream
rs4266432	ENSG00000152582	ENST00000356031	intronic	5171
rs4266432	ENSG00000152582	ENST00000440995	intronic	5171
rs4266432	ENSG00000152582	ENST00000637569	intronic	5171
rs42664	ENSG00000105793	ENST00000222511	coding
rs42664	ENSG00000105793	ENST00000257659	intronic	2086
rs42664	ENSG00000105793	ENST00000380058	intronic	546
rs42664	ENSG00000105793	ENST00000417207	intronic	546
rs42664	ENSG00000105793	ENST00000421719	coding
rs42664	ENSG00000105793	ENST00000426366	coding
rs42664	ENSG00000105793	ENST00000439832	coding
rs42664	ENSG00000105793	ENST00000450619	coding
rs42664	ENSG00000105793	ENST00000453512	intronic	546
rs42664	ENSG00000105793	ENST00000474503	non-coding
rs42664	ENSG00000105793	ENST00000477972	3downstream
rs426651	ENSG00000231252	ENST00000423403	non-codingintronic	44886
rs426651	ENSG00000231252	ENST00000634701	non-codingintronic	44886
rs426651	ENSG00000231252	ENST00000635290	non-codingintronic	44886
rs42666	ENSG00000105793	ENST00000222511	intronic	1051
rs42666	ENSG00000105793	ENST00000257659	intronic	3272
rs42666	ENSG00000105793	ENST00000380058	intronic	1732
rs42666	ENSG00000105793	ENST00000417207	intronic	1732
rs42666	ENSG00000105793	ENST00000421719	intronic	1051
rs42666	ENSG00000105793	ENST00000426366	intronic	1051
rs42666	ENSG00000105793	ENST00000439832	intronic	1051
rs42666	ENSG00000105793	ENST00000450619	intronic	1051
rs42666	ENSG00000105793	ENST00000453512	intronic	1732
rs42666	ENSG00000105793	ENST00000474503	non-codingintronic	1051
rs42668	ENSG00000105793	ENST00000222511	intronic	1981
rs42668	ENSG00000105793	ENST00000257659	intronic	4202
rs42668	ENSG00000105793	ENST00000380058	intronic	2662
rs42668	ENSG00000105793	ENST00000417207	intronic	2662
rs42668	ENSG00000105793	ENST00000421719	intronic	1981
rs42668	ENSG00000105793	ENST00000426366	intronic	1981
rs42668	ENSG00000105793	ENST00000439832	intronic	1981
rs42668	ENSG00000105793	ENST00000450619	intronic	1981
rs42668	ENSG00000105793	ENST00000453512	intronic	2662
rs42668	ENSG00000105793	ENST00000474503	non-codingintronic	1981
rs4266927	ENSG00000185483	ENST00000371079	intronic	1039
rs4266927	ENSG00000185483	ENST00000545203	intronic	1039
rs4267219	ENSG00000257522	ENST00000548306	non-codingintronic	11395
rs4267219	ENSG00000257522	ENST00000548665	non-codingintronic	11395
rs4267219	ENSG00000257522	ENST00000550975	non-codingintronic	11395
rs4267219	ENSG00000257522	ENST00000551040	non-codingintronic	11395
rs4267219	ENSG00000257522	ENST00000551110	non-codingintronic	11395
rs4268629	ENSG00000134905	ENST00000257347	intronic	3847
rs4268629	ENSG00000134905	ENST00000465145	non-codingintronic	3847
rs4268629	ENSG00000134905	ENST00000481787	non-codingintronic	3847
rs4268629	ENSG00000134905	ENST00000535398	non-codingintronic	3847
rs4268629	ENSG00000134905	ENST00000537743	intronic	3847
rs4268629	ENSG00000134905	ENST00000543487	non-codingintronic	3847
rs4269007	ENSG00000243156	ENST00000441493	intronic	929
rs4269007	ENSG00000243156	ENST00000577821	intronic	929
rs4269007	ENSG00000243156	ENST00000579997	intronic	929
rs4269007	ENSG00000243156	ENST00000580469	5upstream
rs4269847	ENSG00000151892	ENST00000355422	intronic	19945
rs4269847	ENSG00000151892	ENST00000369234	intronic	19945
rs4269847	ENSG00000151892	ENST00000369236	intronic	37913
rs4269847	ENSG00000151892	ENST00000439649	intronic	37913
rs4269876	ENSG00000149179	ENST00000278460	intronic	35394
rs4269876	ENSG00000149179	ENST00000378615	intronic	35394
rs4269876	ENSG00000149179	ENST00000378618	intronic	35394
rs4269876	ENSG00000149179	ENST00000395460	intronic	35394
rs4269876	ENSG00000149179	ENST00000525279	intronic	35394
rs4269876	ENSG00000149179	ENST00000525895	intronic	35394
rs4269876	ENSG00000149179	ENST00000526424	intronic	15790
rs4269876	ENSG00000149179	ENST00000526827	intronic	35394
rs4269876	ENSG00000149179	ENST00000527234	non-codingintronic	35394
rs4269876	ENSG00000149179	ENST00000527268	non-codingintronic	35394
rs4269876	ENSG00000149179	ENST00000527667	intronic	35394
rs4269876	ENSG00000149179	ENST00000527784	intronic	49733
rs4269876	ENSG00000149179	ENST00000528488	intronic	35394
rs4269876	ENSG00000149179	ENST00000532633	intronic	35394
rs4269876	ENSG00000149179	ENST00000532840	non-codingintronic	35394
rs4269876	ENSG00000149179	ENST00000533124	non-codingintronic	21142
rs4269876	ENSG00000149179	ENST00000534249	intronic	35394
rs4269885	ENSG00000149972	ENST00000279463	intronic	7217
rs4269885	ENSG00000149972	ENST00000418526	intronic	7217
rs4269885	ENSG00000149972	ENST00000524871	intronic	7217
rs4269885	ENSG00000149972	ENST00000525236	non-codingintronic	7217
rs4269885	ENSG00000149972	ENST00000527185	intronic	7217
rs4269885	ENSG00000149972	ENST00000528682	intronic	7217
rs4269885	ENSG00000149972	ENST00000528727	non-codingintronic	7217
rs4269885	ENSG00000149972	ENST00000619298	intronic	7217
rs4270198	ENSG00000152910	ENST00000307431	intronic	1836
rs4270198	ENSG00000152910	ENST00000377504	intronic	1836
rs4270198	ENSG00000152910	ENST00000476707	intronic	1836
rs4270198	ENSG00000152910	ENST00000478060	intronic	1836
rs4270198	ENSG00000152910	ENST00000611870	intronic	1836
rs4270198	ENSG00000152910	ENST00000622250	intronic	1836
rs4270228	ENSG00000109016	ENST00000346603	non-codingintronic	525
rs4270228	ENSG00000109016	ENST00000395511	intronic	525
rs4270228	ENSG00000109016	ENST00000578426	intronic	4727
rs4270228	ENSG00000109016	ENST00000579303	intronic	525
rs4270228	ENSG00000109016	ENST00000582161	intronic	525
rs427039	ENSG00000257923	ENST00000292535	intronic	45021
rs427039	ENSG00000257923	ENST00000292538	intronic	45021
rs427039	ENSG00000257923	ENST00000360264	intronic	45021
rs427039	ENSG00000257923	ENST00000393824	intronic	66852
rs427039	ENSG00000257923	ENST00000425244	intronic	45021
rs427039	ENSG00000257923	ENST00000437600	intronic	45021
rs427039	ENSG00000257923	ENST00000497815	non-codingintronic	45021
rs427039	ENSG00000257923	ENST00000546411	intronic	45021
rs427039	ENSG00000257923	ENST00000547394	intronic	45021
rs427039	ENSG00000257923	ENST00000549414	intronic	45021
rs427039	ENSG00000257923	ENST00000550008	intronic	45021
rs427039	ENSG00000257923	ENST00000556210	intronic	45021
rs427039	ENSG00000257923	ENST00000558469	non-codingintronic	45021
rs427039	ENSG00000257923	ENST00000558836	non-codingintronic	28624
rs427039	ENSG00000257923	ENST00000560541	non-codingintronic	45021
rs427039	ENSG00000257923	ENST00000606749	non-codingintronic	1645
rs427039	ENSG00000257923	ENST00000622516	intronic	45021
rs4270549	ENSG00000145416	ENST00000274056	intronic	22537
rs4270549	ENSG00000145416	ENST00000503008	intronic	22537
rs4270549	ENSG00000145416	ENST00000503104	non-codingintronic	22537
rs4270549	ENSG00000145416	ENST00000507270	intronic	22537
rs4270549	ENSG00000145416	ENST00000510696	non-codingintronic	130621
rs4270549	ENSG00000145416	ENST00000514618	intronic	22537
rs4272127	ENSG00000145832	ENST00000274513	intronic	3637
rs4272127	ENSG00000145832	ENST00000412661	intronic	15003
rs4272127	ENSG00000145832	ENST00000425402	intronic	6838
rs4272127	ENSG00000145832	ENST00000433282	intronic	3637
rs4272127	ENSG00000145832	ENST00000462340	intronic	3637
rs4272169	ENSG00000170231	ENST00000393980	intronic	2239
rs4272169	ENSG00000170231	ENST00000523955	intronic	2239
rs4272774	ENSG00000166394	ENST00000299498	3downstream
rs4272774	ENSG00000166394	ENST00000524790	3downstream
rs4272774	ENSG00000166394	ENST00000526084	3downstream
rs4272774	ENSG00000166394	ENST00000528585	3downstream
rs4272774	ENSG00000166394	ENST00000532621	3downstream
rs4272774	ENSG00000166394	ENST00000533558	3downstream
rs4272774	ENSG00000166394	ENST00000534698	3downstream
rs4273032	ENSG00000197943	ENST00000564138	5upstream
rs4273032	ENSG00000197943	ENST00000565054	intronic	7312
rs4273032	ENSG00000197943	ENST00000569929	5upstream
rs427327	ENSG00000166689	ENST00000355661	intronic	4996
rs427327	ENSG00000166689	ENST00000528376	intronic	4996
rs427327	ENSG00000166689	ENST00000528637	non-codingintronic	4996
rs427327	ENSG00000166689	ENST00000529213	non-codingintronic	4996
rs427327	ENSG00000166689	ENST00000531066	intronic	4996
rs427327	ENSG00000166689	ENST00000532079	intronic	71041
rs4273623	ENSG00000164327	ENST00000296782	intronic	6778
rs4273623	ENSG00000164327	ENST00000357387	intronic	6778
rs4273623	ENSG00000164327	ENST00000510711	non-codingintronic	6996
rs4273623	ENSG00000164327	ENST00000511516	intronic	6778
rs4273623	ENSG00000164327	ENST00000513566	non-codingintronic	6778
rs4273623	ENSG00000164327	ENST00000514735	intronic	6996
rs427376	ENSG00000166689	ENST00000355661	intronic	5071
rs427376	ENSG00000166689	ENST00000528376	intronic	5071
rs427376	ENSG00000166689	ENST00000528637	non-codingintronic	5071
rs427376	ENSG00000166689	ENST00000529213	non-codingintronic	5071
rs427376	ENSG00000166689	ENST00000531066	intronic	5071
rs427376	ENSG00000166689	ENST00000532079	intronic	71116
rs427388	ENSG00000100612	ENST00000216500	intronic	2033
rs427388	ENSG00000100612	ENST00000536410	intronic	2033
rs427388	ENSG00000100612	ENST00000554101	3downstream
rs427388	ENSG00000100612	ENST00000557185	intronic	2033
rs427388	ENSG00000100612	ENST00000557751	intronic	2130
rs427388	ENSG00000100612	ENST00000611054	intronic	2033
rs4274146	ENSG00000120008	ENST00000263461	intronic	1160
rs4274146	ENSG00000120008	ENST00000497136	intronic	1160
rs4274146	ENSG00000120008	ENST00000604220	non-codingintronic	1160
rs4274146	ENSG00000120008	ENST00000604585	intronic	1160
rs4274146	ENSG00000120008	ENST00000605543	intronic	1225
rs4274350	ENSG00000151338	ENST00000327441	intronic	8048
rs4274350	ENSG00000151338	ENST00000396294	intronic	8048
rs4274350	ENSG00000151338	ENST00000537471	intronic	8048
rs4274350	ENSG00000151338	ENST00000539062	intronic	8048
rs4274350	ENSG00000151338	ENST00000545536	intronic	8048
rs4274350	ENSG00000151338	ENST00000553349	non-codingintronic	19304
rs4274350	ENSG00000151338	ENST00000554930	non-codingintronic	7822
rs4274350	ENSG00000151338	ENST00000555870	intronic	45183
rs4274350	ENSG00000151338	ENST00000556451	intronic	8048
rs4274629	ENSG00000032389	ENST00000382125	intronic	8253
rs4274629	ENSG00000032389	ENST00000398659	intronic	8253
rs4274629	ENSG00000032389	ENST00000406835	intronic	8253
rs4274629	ENSG00000032389	ENST00000435721	intronic	8253
rs4274629	ENSG00000032389	ENST00000441271	intronic	14762
rs4274629	ENSG00000032389	ENST00000443925	intronic	8253
rs4274629	ENSG00000032389	ENST00000444776	intronic	8253
rs4274629	ENSG00000032389	ENST00000455162	intronic	8253
rs4274629	ENSG00000032389	ENST00000463662	non-codingintronic	8253
rs4275191	ENSG00000130226	ENST00000332007	intronic	9239
rs4275191	ENSG00000130226	ENST00000377770	intronic	9239
rs4275191	ENSG00000130226	ENST00000404039	intronic	9239
rs4275191	ENSG00000130226	ENST00000427557	intronic	80196
rs4275260	ENSG00000253553	ENST00000521433	non-codingintronic	37400
rs4275260	ENSG00000253553	ENST00000523254	non-codingintronic	37456
rs4275650	ENSG00000137513	ENST00000281038	intronic	571
rs4275650	ENSG00000137513	ENST00000528850	5upstream
rs4275650	ENSG00000137513	ENST00000529571	intronic	1052
rs4275650	ENSG00000137513	ENST00000529880	intronic	571
rs4275659	ENSG00000150967	ENST00000280560	intronic	2906
rs4275659	ENSG00000150967	ENST00000344275	intronic	2906
rs4275659	ENSG00000150967	ENST00000346530	intronic	2906
rs4275659	ENSG00000150967	ENST00000392439	intronic	3059
rs4275659	ENSG00000150967	ENST00000442028	intronic	3059
rs4275659	ENSG00000150967	ENST00000442833	intronic	2906
rs4275659	ENSG00000150967	ENST00000537276	intronic	2906
rs4275659	ENSG00000150967	ENST00000540285	intronic	2906
rs4275659	ENSG00000150967	ENST00000542678	intronic	3059
rs4275659	ENSG00000150967	ENST00000543935	intronic	3059
rs4275709	ENSG00000134532	ENST00000367206	intronic	34154
rs4275709	ENSG00000134532	ENST00000381381	intronic	34154
rs4275709	ENSG00000134532	ENST00000441133	intronic	34154
rs4275709	ENSG00000134532	ENST00000451604	intronic	34154
rs4275709	ENSG00000134532	ENST00000537393	intronic	34154
rs4275709	ENSG00000134532	ENST00000541536	intronic	34154
rs4275709	ENSG00000134532	ENST00000541847	intronic	34154
rs4275709	ENSG00000134532	ENST00000545921	intronic	34154
rs4275709	ENSG00000134532	ENST00000546136	intronic	34154
rs4277140	ENSG00000137513	ENST00000281038	intronic	297
rs4277140	ENSG00000137513	ENST00000528850	5upstream
rs4277140	ENSG00000137513	ENST00000529571	intronic	778
rs4277140	ENSG00000137513	ENST00000529880	intronic	297
rs4278339	ENSG00000143344	ENST00000304685	intronic	17677
rs4278339	ENSG00000143344	ENST00000360851	intronic	17677
rs4278697	ENSG00000104044	ENST00000353809	intronic	5119
rs4278697	ENSG00000104044	ENST00000354638	intronic	5119
rs4279134	ENSG00000172046	ENST00000306026	5utr
rs4279134	ENSG00000172046	ENST00000398888	5utr
rs4279134	ENSG00000172046	ENST00000398892	5utr
rs4279134	ENSG00000172046	ENST00000398896	5upstream
rs4279134	ENSG00000172046	ENST00000398898	5utr
rs4279134	ENSG00000172046	ENST00000417901	5utr
rs4279134	ENSG00000172046	ENST00000434032	5utr
rs4279134	ENSG00000172046	ENST00000453664	5utr
rs4279134	ENSG00000172046	ENST00000464931	5upstream
rs4279134	ENSG00000172046	ENST00000465902	non-coding
rs4279134	ENSG00000172046	ENST00000479073	5upstream
rs4279134	ENSG00000172046	ENST00000480163	5upstream
rs4279134	ENSG00000172046	ENST00000488993	non-coding
rs4279134	ENSG00000172046	ENST00000491859	non-coding
rs427925	ENSG00000160199	ENST00000291547	intronic	5271
rs427925	ENSG00000160199	ENST00000418336	non-codingintronic	5271
rs427925	ENSG00000160199	ENST00000432907	intronic	5271
rs427925	ENSG00000160199	ENST00000480179	non-codingintronic	5271
rs4279562	ENSG00000104412	ENST00000220853	intronic	3043
rs4279562	ENSG00000104412	ENST00000517784	non-codingintronic	3043
rs4279562	ENSG00000104412	ENST00000519642	intronic	3043
rs4279645	ENSG00000235531	ENST00000521467	non-coding
rs4280050	ENSG00000198673	ENST00000500610	non-codingintronic	3693
rs4280050	ENSG00000198673	ENST00000547919	non-codingintronic	12500
rs4280050	ENSG00000198673	ENST00000548541	non-codingintronic	3693
rs4280050	ENSG00000198673	ENST00000549379	intronic	12500
rs4280050	ENSG00000198673	ENST00000549456	non-codingintronic	12500
rs4280050	ENSG00000198673	ENST00000550060	non-codingintronic	3693
rs4280050	ENSG00000198673	ENST00000551619	intronic	12500
rs4280050	ENSG00000198673	ENST00000552075	intronic	12500
rs4280255	ENSG00000168589	ENST00000562982	5upstream
rs4280	ENSG00000225783	ENST00000613780	non-coding
rs4280	ENSG00000225783	ENST00000616213	non-coding
rs4280	ENSG00000225783	ENST00000616469	non-coding
rs4280	ENSG00000225783	ENST00000620145	non-coding
rs4281006	ENSG00000250903	ENST00000505870	non-coding
rs4281006	ENSG00000250903	ENST00000524770	non-codingintronic	4954
rs4281006	ENSG00000250903	ENST00000529893	non-codingintronic	4954
rs4281006	ENSG00000250903	ENST00000530346	non-codingintronic	6310
rs4281006	ENSG00000250903	ENST00000531092	non-codingintronic	4954
rs4281006	ENSG00000250903	ENST00000532124	non-codingintronic	6310
rs4281006	ENSG00000250903	ENST00000534441	non-codingintronic	6310
rs4281039	ENSG00000171130	ENST00000421974	intronic	559
rs4281039	ENSG00000171130	ENST00000425642	intronic	559
rs4281039	ENSG00000171130	ENST00000456496	intronic	559
rs4281039	ENSG00000171130	ENST00000464662	intronic	559
rs4281039	ENSG00000171130	ENST00000464683	intronic	115
rs4281039	ENSG00000171130	ENST00000471877	intronic	559
rs4281039	ENSG00000171130	ENST00000479613	intronic	559
rs4281039	ENSG00000171130	ENST00000483478	non-codingintronic	559
rs4281039	ENSG00000171130	ENST00000490092	non-codingintronic	559
rs4281039	ENSG00000171130	ENST00000495408	non-codingintronic	559
rs4281039	ENSG00000171130	ENST00000606024	intronic	559
rs4281039	ENSG00000171130	ENST00000611515	intronic	559
rs4281039	ENSG00000171130	ENST00000615196	intronic	559
rs4281040	ENSG00000171130	ENST00000421974	intronic	606
rs4281040	ENSG00000171130	ENST00000425642	intronic	606
rs4281040	ENSG00000171130	ENST00000456496	intronic	606
rs4281040	ENSG00000171130	ENST00000464662	intronic	606
rs4281040	ENSG00000171130	ENST00000464683	intronic	162
rs4281040	ENSG00000171130	ENST00000471877	intronic	606
rs4281040	ENSG00000171130	ENST00000479613	intronic	606
rs4281040	ENSG00000171130	ENST00000483478	non-codingintronic	606
rs4281040	ENSG00000171130	ENST00000490092	non-codingintronic	606
rs4281040	ENSG00000171130	ENST00000495408	non-codingintronic	606
rs4281040	ENSG00000171130	ENST00000606024	intronic	606
rs4281040	ENSG00000171130	ENST00000611515	intronic	606
rs4281040	ENSG00000171130	ENST00000615196	intronic	606
rs4281041	ENSG00000171130	ENST00000421974	intronic	722
rs4281041	ENSG00000171130	ENST00000425642	intronic	722
rs4281041	ENSG00000171130	ENST00000456496	intronic	722
rs4281041	ENSG00000171130	ENST00000464662	intronic	722
rs4281041	ENSG00000171130	ENST00000464683	intronic	278
rs4281041	ENSG00000171130	ENST00000471877	intronic	722
rs4281041	ENSG00000171130	ENST00000479613	intronic	722
rs4281041	ENSG00000171130	ENST00000483478	non-codingintronic	722
rs4281041	ENSG00000171130	ENST00000490092	non-codingintronic	722
rs4281041	ENSG00000171130	ENST00000495408	non-codingintronic	722
rs4281041	ENSG00000171130	ENST00000606024	intronic	722
rs4281041	ENSG00000171130	ENST00000611515	intronic	722
rs4281041	ENSG00000171130	ENST00000615196	intronic	722
rs4281410	ENSG00000120008	ENST00000263461	intronic	95
rs4281410	ENSG00000120008	ENST00000497136	intronic	95
rs4281410	ENSG00000120008	ENST00000604220	non-codingintronic	95
rs4281410	ENSG00000120008	ENST00000604585	intronic	95
rs4281410	ENSG00000120008	ENST00000605543	intronic	160
rs4282090	ENSG00000151276	ENST00000330909	intronic	153251
rs4282090	ENSG00000151276	ENST00000402939	intronic	153251
rs4282090	ENSG00000151276	ENST00000464060	non-codingintronic	153251
rs4282090	ENSG00000151276	ENST00000470990	non-codingintronic	55208
rs4282090	ENSG00000151276	ENST00000483466	intronic	153251
rs4282090	ENSG00000151276	ENST00000497477	intronic	153251
rs4282227	ENSG00000168538	ENST00000334690	intronic	92
rs4282227	ENSG00000168538	ENST00000357207	intronic	92
rs4282227	ENSG00000168538	ENST00000504526	3downstream
rs4282227	ENSG00000168538	ENST00000505676	intronic	2939
rs4282227	ENSG00000168538	ENST00000509857	non-codingintronic	92
rs4282227	ENSG00000168538	ENST00000511409	non-coding
rs4282227	ENSG00000168538	ENST00000513600	non-coding
rs4282851	ENSG00000213047	ENST00000235453	intronic	3301
rs4282851	ENSG00000213047	ENST00000294737	intronic	3301
rs4282851	ENSG00000213047	ENST00000367396	intronic	3301
rs4282851	ENSG00000213047	ENST00000496935	non-codingintronic	3301
rs4282851	ENSG00000213047	ENST00000620048	intronic	3301
rs428300	ENSG00000105339	ENST00000262585	intronic	76
rs428300	ENSG00000105339	ENST00000424248	intronic	76
rs428300	ENSG00000105339	ENST00000518668	intronic	76
rs428300	ENSG00000105339	ENST00000519811	intronic	76
rs428300	ENSG00000105339	ENST00000520482	non-codingintronic	76
rs428300	ENSG00000105339	ENST00000521477	non-codingintronic	1929
rs428447	ENSG00000029639	ENST00000367166	5upstream
rs428447	ENSG00000029639	ENST00000466349	5upstream
rs428447	ENSG00000029639	ENST00000470239	5upstream
rs428447	ENSG00000029639	ENST00000475849	5upstream
rs428447	ENSG00000029639	ENST00000480390	5upstream
rs4284516	ENSG00000133107	ENST00000338947	intronic	8672
rs4284516	ENSG00000133107	ENST00000355779	intronic	8672
rs4284516	ENSG00000133107	ENST00000358477	intronic	8672
rs4284516	ENSG00000133107	ENST00000379673	intronic	8672
rs4284516	ENSG00000133107	ENST00000379679	intronic	8672
rs4284516	ENSG00000133107	ENST00000379705	intronic	8672
rs4284516	ENSG00000133107	ENST00000426868	intronic	8672
rs4284516	ENSG00000133107	ENST00000488717	intronic	8960
rs4284516	ENSG00000133107	ENST00000625583	intronic	8672
rs4284534	ENSG00000136141	ENST00000311191	intronic	257
rs4284534	ENSG00000136141	ENST00000389797	intronic	257
rs4284534	ENSG00000136141	ENST00000389798	intronic	257
rs4284534	ENSG00000136141	ENST00000443945	non-codingintronic	257
rs4284534	ENSG00000136141	ENST00000463929	3downstream
rs4284854	ENSG00000066032	ENST00000402739	intronic	54232
rs4284854	ENSG00000066032	ENST00000409971	intronic	54232
rs4284854	ENSG00000066032	ENST00000466387	intronic	54232
rs4284854	ENSG00000066032	ENST00000496558	intronic	54232
rs4284854	ENSG00000066032	ENST00000629316	intronic	54232
rs428492	ENSG00000104957	ENST00000221554	intronic	754
rs428492	ENSG00000104957	ENST00000540216	non-codingintronic	754
rs428492	ENSG00000104957	ENST00000586600	intronic	754
rs428492	ENSG00000104957	ENST00000586666	intronic	1724
rs428492	ENSG00000104957	ENST00000588071	non-codingintronic	754
rs428492	ENSG00000104957	ENST00000593174	non-codingintronic	754
rs4284954	ENSG00000144824	ENST00000393923	intronic	16549
rs4284980	ENSG00000136518	ENST00000392662	intronic	2352
rs4284980	ENSG00000136518	ENST00000429709	intronic	2352
rs4284980	ENSG00000136518	ENST00000450518	intronic	2352
rs4284980	ENSG00000136518	ENST00000468767	non-codingintronic	2352
rs4284980	ENSG00000136518	ENST00000490364	intronic	2352
rs4284980	ENSG00000136518	ENST00000491202	non-codingintronic	2352
rs4284980	ENSG00000136518	ENST00000494843	non-codingintronic	2352
rs4285075	ENSG00000138670	ENST00000508294	non-codingintronic	78509
rs4285075	ENSG00000138670	ENST00000510780	intronic	88401
rs4285075	ENSG00000138670	ENST00000512343	intronic	88401
rs4285075	ENSG00000138670	ENST00000512716	intronic	100220
rs4285075	ENSG00000138670	ENST00000514050	intronic	100220
rs4285075	ENSG00000138670	ENST00000638048	intronic	100220
rs42859	ENSG00000153113	ENST00000338252	intronic	216
rs42859	ENSG00000153113	ENST00000341926	intronic	216
rs42859	ENSG00000153113	ENST00000395812	intronic	216
rs42859	ENSG00000153113	ENST00000421689	intronic	216
rs42859	ENSG00000153113	ENST00000505143	intronic	216
rs42859	ENSG00000153113	ENST00000505402	non-codingintronic	216
rs42859	ENSG00000153113	ENST00000506811	intronic	216
rs42859	ENSG00000153113	ENST00000507487	non-codingintronic	216
rs42859	ENSG00000153113	ENST00000508608	intronic	216
rs42859	ENSG00000153113	ENST00000508830	intronic	216
rs42859	ENSG00000153113	ENST00000510756	intronic	216
rs42859	ENSG00000153113	ENST00000511097	intronic	216
rs42859	ENSG00000153113	ENST00000512620	intronic	216
rs42859	ENSG00000153113	ENST00000514055	intronic	216
rs42859	ENSG00000153113	ENST00000514845	intronic	216
rs42859	ENSG00000153113	ENST00000515160	non-coding
rs428602	ENSG00000183527	ENST00000331573	3utr
rs428602	ENSG00000183527	ENST00000380900	3downstream
rs428602	ENSG00000183527	ENST00000411828	3downstream
rs428602	ENSG00000183527	ENST00000431628	3downstream
rs428602	ENSG00000183527	ENST00000481921	3downstream
rs4286141	ENSG00000125454	ENST00000320362	intronic	1340
rs4286141	ENSG00000125454	ENST00000375261	intronic	1371
rs4286141	ENSG00000125454	ENST00000402418	intronic	1340
rs4286141	ENSG00000125454	ENST00000416858	intronic	1340
rs4286141	ENSG00000125454	ENST00000442286	intronic	1340
rs4286141	ENSG00000125454	ENST00000579207	intronic	1340
rs4286141	ENSG00000125454	ENST00000580151	intronic	1340
rs4286141	ENSG00000125454	ENST00000580273	intronic	1340
rs4286141	ENSG00000125454	ENST00000580994	intronic	1340
rs4286141	ENSG00000125454	ENST00000581988	intronic	1340
rs4286141	ENSG00000125454	ENST00000582778	3downstream
rs4286141	ENSG00000125454	ENST00000582822	intronic	1467
rs4286141	ENSG00000125454	ENST00000583332	intronic	1340
rs4286141	ENSG00000125454	ENST00000584438	3downstream
rs4286191	ENSG00000170579	ENST00000315677	intronic	141476
rs4286191	ENSG00000170579	ENST00000581527	intronic	141476
rs4286255	ENSG00000152689	ENST00000402538	intronic	440
rs4286255	ENSG00000152689	ENST00000403687	intronic	440
rs4286255	ENSG00000152689	ENST00000407811	intronic	440
rs4286255	ENSG00000152689	ENST00000419772	intronic	310
rs4286255	ENSG00000152689	ENST00000468856	non-coding
rs4286255	ENSG00000152689	ENST00000482731	5upstream
rs4286255	ENSG00000152689	ENST00000490150	3downstream
rs4286434	ENSG00000169064	ENST00000307529	intronic	493
rs4286434	ENSG00000169064	ENST00000392764	intronic	493
rs4286434	ENSG00000169064	ENST00000392766	intronic	493
rs4286434	ENSG00000169064	ENST00000392767	intronic	493
rs4286434	ENSG00000169064	ENST00000455345	intronic	493
rs4286434	ENSG00000169064	ENST00000469220	non-codingintronic	985
rs4286820	ENSG00000180822	ENST00000451246	intronic	1078
rs4286820	ENSG00000180822	ENST00000454610	intronic	8641
rs428747	ENSG00000133789	ENST00000318950	intronic	2488
rs428747	ENSG00000133789	ENST00000447399	intronic	2488
rs428747	ENSG00000133789	ENST00000524817	non-codingintronic	2488
rs428747	ENSG00000133789	ENST00000526358	intronic	2488
rs428747	ENSG00000133789	ENST00000531814	non-codingintronic	2488
rs428747	ENSG00000133789	ENST00000534662	intronic	1687
rs4287512	ENSG00000166839	ENST00000319580	intronic	428
rs4287512	ENSG00000166839	ENST00000483400	intronic	440
rs4287512	ENSG00000166839	ENST00000491145	non-codingintronic	428
rs4287512	ENSG00000166839	ENST00000496480	non-codingintronic	3979
rs4287512	ENSG00000166839	ENST00000496660	intronic	3979
rs4287512	ENSG00000166839	ENST00000513267	intronic	458
rs4287530	ENSG00000067141	ENST00000261908	intronic	3824
rs4287530	ENSG00000067141	ENST00000339362	intronic	3824
rs4287530	ENSG00000067141	ENST00000558964	intronic	3824
rs4287530	ENSG00000067141	ENST00000560262	intronic	3824
rs4287555	ENSG00000260630	ENST00000563261	3downstream
rs4287555	ENSG00000260630	ENST00000567997	3downstream
rs4288259	ENSG00000106536	ENST00000403058	intronic	32122
rs4288259	ENSG00000106536	ENST00000517348	non-codingintronic	32122
rs4288259	ENSG00000106536	ENST00000518318	intronic	32122
rs4288259	ENSG00000106536	ENST00000520104	intronic	32122
rs4288259	ENSG00000106536	ENST00000524147	intronic	32122
rs4288259	ENSG00000106536	ENST00000559001	intronic	32122
rs4288451	ENSG00000188352	ENST00000338382	intronic	1133
rs4288451	ENSG00000188352	ENST00000380249	intronic	1133
rs4288451	ENSG00000188352	ENST00000603610	non-codingintronic	1133
rs4288451	ENSG00000188352	ENST00000605086	intronic	1133
rs4288451	ENSG00000188352	ENST00000605852	3downstream
rs4288669	ENSG00000148484	ENST00000345264	intronic	42522
rs4288669	ENSG00000148484	ENST00000377911	non-codingintronic	42522
rs4288669	ENSG00000148484	ENST00000377921	intronic	42522
rs4288669	ENSG00000148484	ENST00000464074	non-codingintronic	42522
rs4288669	ENSG00000148484	ENST00000602389	intronic	42522
rs4288685	ENSG00000148814	ENST00000368612	intronic	1974
rs4288685	ENSG00000148814	ENST00000368613	intronic	1974
rs4288685	ENSG00000148814	ENST00000368614	intronic	1974
rs4288685	ENSG00000148814	ENST00000462656	non-codingintronic	847
rs4288685	ENSG00000148814	ENST00000472556	3downstream
rs4288685	ENSG00000148814	ENST00000475747	non-codingintronic	1974
rs4288685	ENSG00000148814	ENST00000476889	3downstream
rs4288685	ENSG00000148814	ENST00000487000	3downstream
rs4288765	ENSG00000064309	ENST00000263577	intronic	140
rs4288765	ENSG00000064309	ENST00000392693	intronic	140
rs4288765	ENSG00000064309	ENST00000531738	5upstream
rs4288765	ENSG00000064309	ENST00000531830	3utr
rs4288765	ENSG00000064309	ENST00000534661	intronic	140
rs4289091	ENSG00000101773	ENST00000583700	intronic	27369
rs4289712	ENSG00000122507	ENST00000242067	intronic	4733
rs4289712	ENSG00000122507	ENST00000350941	intronic	4733
rs4289712	ENSG00000122507	ENST00000355070	intronic	4733
rs4289712	ENSG00000122507	ENST00000396127	intronic	4733
rs4289712	ENSG00000122507	ENST00000425508	intronic	4733
rs4289712	ENSG00000122507	ENST00000433714	intronic	4733
rs4289712	ENSG00000122507	ENST00000442858	intronic	2679
rs4289712	ENSG00000122507	ENST00000465037	non-codingintronic	4733
rs4290252	ENSG00000166927	ENST00000300184	5upstream
rs4290252	ENSG00000166927	ENST00000358246	5upstream
rs4290252	ENSG00000166927	ENST00000528215	5upstream
rs4290252	ENSG00000166927	ENST00000528500	5upstream
rs4290252	ENSG00000166927	ENST00000528808	5upstream
rs4290252	ENSG00000166927	ENST00000530027	5upstream
rs4290252	ENSG00000166927	ENST00000530234	5upstream
rs4290252	ENSG00000166927	ENST00000530614	5upstream
rs4290252	ENSG00000166927	ENST00000534016	5upstream
rs4290253	ENSG00000166927	ENST00000300184	5upstream
rs4290253	ENSG00000166927	ENST00000358246	5upstream
rs4290253	ENSG00000166927	ENST00000528215	5upstream
rs4290253	ENSG00000166927	ENST00000528500	5upstream
rs4290253	ENSG00000166927	ENST00000528808	5upstream
rs4290253	ENSG00000166927	ENST00000530027	5upstream
rs4290253	ENSG00000166927	ENST00000530234	5upstream
rs4290253	ENSG00000166927	ENST00000530614	5upstream
rs4290253	ENSG00000166927	ENST00000534016	5upstream
rs429027	ENSG00000267058	ENST00000587128	3downstream
rs4290466	ENSG00000103494	ENST00000262135	intronic	292
rs4290466	ENSG00000103494	ENST00000379925	intronic	292
rs4290466	ENSG00000103494	ENST00000563746	intronic	292
rs4290466	ENSG00000103494	ENST00000564374	intronic	292
rs4290466	ENSG00000103494	ENST00000565343	non-codingintronic	292
rs4290466	ENSG00000103494	ENST00000621565	intronic	292
rs4291902	ENSG00000197912	ENST00000563783	non-codingintronic	2521
rs4291902	ENSG00000197912	ENST00000568509	non-codingintronic	2521
rs4291970	ENSG00000178691	ENST00000322652	intronic	299
rs4291970	ENSG00000178691	ENST00000578106	non-codingintronic	299
rs4291970	ENSG00000178691	ENST00000580398	intronic	299
rs4292120	ENSG00000172428	ENST00000307266	coding
rs4292181	ENSG00000100427	ENST00000311597	intronic	543
rs4292181	ENSG00000100427	ENST00000395876	intronic	543
rs4292181	ENSG00000100427	ENST00000442311	3downstream
rs4292181	ENSG00000100427	ENST00000470008	3downstream
rs4292181	ENSG00000100427	ENST00000483836	non-codingintronic	543
rs4292454	ENSG00000112964	ENST00000230882	intronic	5895
rs4292454	ENSG00000112964	ENST00000357703	intronic	57199
rs4292454	ENSG00000112964	ENST00000511135	intronic	5895
rs4292454	ENSG00000112964	ENST00000513671	intronic	5895
rs4292454	ENSG00000112964	ENST00000537449	intronic	5895
rs4292454	ENSG00000112964	ENST00000612382	intronic	5895
rs4292454	ENSG00000112964	ENST00000612626	intronic	5895
rs4292454	ENSG00000112964	ENST00000615111	intronic	5895
rs4292454	ENSG00000112964	ENST00000618088	intronic	5895
rs4292454	ENSG00000112964	ENST00000620156	intronic	5895
rs4292454	ENSG00000112964	ENST00000622294	intronic	5895
rs429303	ENSG00000170222	ENST00000379774	intronic	1807
rs429303	ENSG00000170222	ENST00000468843	intronic	1807
rs429303	ENSG00000170222	ENST00000609540	intronic	1811
rs429336	ENSG00000013561	ENST00000347642	intronic	351
rs429336	ENSG00000013561	ENST00000356143	intronic	351
rs429336	ENSG00000013561	ENST00000394514	intronic	351
rs429336	ENSG00000013561	ENST00000394519	intronic	351
rs429336	ENSG00000013561	ENST00000394520	intronic	351
rs429336	ENSG00000013561	ENST00000502341	3downstream
rs429336	ENSG00000013561	ENST00000506822	3downstream
rs429336	ENSG00000013561	ENST00000506938	3downstream
rs429336	ENSG00000013561	ENST00000507163	3downstream
rs429336	ENSG00000013561	ENST00000511961	3downstream
rs429336	ENSG00000013561	ENST00000512565	intronic	3608
rs429336	ENSG00000013561	ENST00000514620	non-codingintronic	351
rs429336	ENSG00000013561	ENST00000515613	intronic	351
rs4293476	ENSG00000150636	ENST00000360242	intronic	12270
rs4293476	ENSG00000150636	ENST00000577772	non-codingintronic	1063
rs4293476	ENSG00000150636	ENST00000578970	intronic	1063
rs4293476	ENSG00000150636	ENST00000581520	intronic	12270
rs4293476	ENSG00000150636	ENST00000582371	intronic	12270
rs4293476	ENSG00000150636	ENST00000584775	intronic	12270
rs4293704	ENSG00000169064	ENST00000307529	intronic	2323
rs4293704	ENSG00000169064	ENST00000392764	intronic	2323
rs4293704	ENSG00000169064	ENST00000392766	intronic	2323
rs4293704	ENSG00000169064	ENST00000392767	intronic	2323
rs4293704	ENSG00000169064	ENST00000455345	intronic	2323
rs4293704	ENSG00000169064	ENST00000464922	intronic	2323
rs4293704	ENSG00000169064	ENST00000465071	non-codingintronic	2323
rs4293704	ENSG00000169064	ENST00000492642	intronic	2323
rs4293704	ENSG00000169064	ENST00000494898	intronic	2323
rs4293871	ENSG00000164512	ENST00000341048	intronic	2080
rs4293871	ENSG00000164512	ENST00000504958	intronic	2080
rs4293871	ENSG00000164512	ENST00000513241	intronic	2080
rs4294475	ENSG00000196482	ENST00000359162	intronic	19344
rs4294475	ENSG00000196482	ENST00000360012	intronic	19344
rs4294475	ENSG00000196482	ENST00000361395	intronic	19344
rs4294475	ENSG00000196482	ENST00000361525	intronic	19344
rs4294475	ENSG00000196482	ENST00000366937	intronic	19344
rs4294475	ENSG00000196482	ENST00000366938	intronic	19344
rs4294475	ENSG00000196482	ENST00000366940	intronic	19344
rs4294475	ENSG00000196482	ENST00000391890	intronic	19344
rs4294475	ENSG00000196482	ENST00000408911	intronic	19344
rs4294475	ENSG00000196482	ENST00000463665	intronic	19344
rs4294475	ENSG00000196482	ENST00000475275	intronic	19344
rs4294475	ENSG00000196482	ENST00000487276	intronic	19344
rs4294475	ENSG00000196482	ENST00000493603	intronic	19344
rs4294475	ENSG00000196482	ENST00000493748	intronic	19344
rs4294475	ENSG00000196482	ENST00000616180	intronic	19344
rs429465	ENSG00000145819	ENST00000274498	intronic	33450
rs429465	ENSG00000145819	ENST00000378004	intronic	33450
rs429465	ENSG00000145819	ENST00000378013	intronic	31515
rs4294878	ENSG00000184828	ENST00000535628	intronic	30290
rs4294878	ENSG00000184828	ENST00000585404	intronic	18362
rs4294878	ENSG00000184828	ENST00000586047	intronic	65594
rs4294878	ENSG00000184828	ENST00000586438	intronic	58414
rs4294878	ENSG00000184828	ENST00000586525	intronic	58414
rs4294878	ENSG00000184828	ENST00000586743	intronic	29714
rs4294878	ENSG00000184828	ENST00000587107	intronic	58414
rs4294878	ENSG00000184828	ENST00000588028	intronic	18919
rs4294878	ENSG00000184828	ENST00000588053	intronic	55631
rs4294878	ENSG00000184828	ENST00000588149	intronic	65594
rs4294878	ENSG00000184828	ENST00000588566	intronic	65594
rs4294878	ENSG00000184828	ENST00000588970	intronic	34107
rs4294878	ENSG00000184828	ENST00000588982	intronic	55631
rs4294878	ENSG00000184828	ENST00000589077	intronic	65594
rs4294878	ENSG00000184828	ENST00000589170	intronic	58414
rs4294878	ENSG00000184828	ENST00000589194	intronic	65594
rs4294878	ENSG00000184828	ENST00000589619	intronic	29714
rs4294878	ENSG00000184828	ENST00000590178	intronic	58414
rs4294878	ENSG00000184828	ENST00000590374	intronic	58414
rs4294878	ENSG00000184828	ENST00000590437	intronic	18919
rs4294878	ENSG00000184828	ENST00000590800	intronic	65594
rs4294878	ENSG00000184828	ENST00000590855	intronic	58414
rs4294878	ENSG00000184828	ENST00000591279	intronic	65594
rs4294878	ENSG00000184828	ENST00000591405	intronic	65594
rs4294878	ENSG00000184828	ENST00000591526	intronic	55631
rs4294878	ENSG00000184828	ENST00000592387	intronic	55631
rs4294878	ENSG00000184828	ENST00000592656	intronic	55631
rs4294878	ENSG00000184828	ENST00000593159	intronic	29714
rs4294965	ENSG00000231689	ENST00000632331	non-codingintronic	75614
rs429546	ENSG00000133789	ENST00000318950	intronic	2538
rs429546	ENSG00000133789	ENST00000447399	intronic	2538
rs429546	ENSG00000133789	ENST00000524817	non-codingintronic	2538
rs429546	ENSG00000133789	ENST00000526358	intronic	2538
rs429546	ENSG00000133789	ENST00000531814	non-codingintronic	2538
rs429546	ENSG00000133789	ENST00000534662	intronic	1637
rs4295525	ENSG00000180822	ENST00000380306	intronic	819
rs4295525	ENSG00000180822	ENST00000509933	intronic	9979
rs4295994	ENSG00000185532	ENST00000373976	intronic	37236
rs4295994	ENSG00000185532	ENST00000373980	intronic	37236
rs4295994	ENSG00000185532	ENST00000373985	intronic	37236
rs4296310	ENSG00000176155	ENST00000327026	non-codingintronic	2204
rs4296310	ENSG00000176155	ENST00000389641	intronic	2204
rs4296310	ENSG00000176155	ENST00000392343	intronic	2204
rs4296310	ENSG00000176155	ENST00000392347	intronic	2204
rs4296310	ENSG00000176155	ENST00000577530	non-codingintronic	502
rs4296442	ENSG00000136531	ENST00000283256	intronic	4639
rs4296442	ENSG00000136531	ENST00000375427	intronic	4639
rs4296442	ENSG00000136531	ENST00000375437	intronic	4639
rs4296442	ENSG00000136531	ENST00000480032	non-codingintronic	4639
rs4296442	ENSG00000136531	ENST00000631182	intronic	4639
rs4296442	ENSG00000136531	ENST00000636071	intronic	4639
rs4296442	ENSG00000136531	ENST00000636135	intronic	4639
rs4296442	ENSG00000136531	ENST00000636384	intronic	4639
rs4296442	ENSG00000136531	ENST00000636662	intronic	4639
rs4296442	ENSG00000136531	ENST00000636769	intronic	4639
rs4296442	ENSG00000136531	ENST00000636985	intronic	4639
rs4296442	ENSG00000136531	ENST00000637266	intronic	4639
rs4296677	ENSG00000132405	ENST00000409757	intronic	20370
rs4296677	ENSG00000132405	ENST00000448507	intronic	20370
rs4297076	ENSG00000153707	ENST00000381196	intronic	37649
rs4297076	ENSG00000153707	ENST00000463477	intronic	20308
rs4297284	ENSG00000127124	ENST00000489103	non-codingintronic	27618
rs4297414	ENSG00000107902	ENST00000368839	intronic	9717
rs4297414	ENSG00000107902	ENST00000368842	intronic	9717
rs4297414	ENSG00000107902	ENST00000482963	non-codingintronic	9717
rs4297414	ENSG00000107902	ENST00000486535	5upstream
rs4297414	ENSG00000107902	ENST00000493240	non-codingintronic	9717
rs4297684	ENSG00000104731	ENST00000270583	intronic	4172
rs4297684	ENSG00000104731	ENST00000316853	non-codingintronic	4172
rs4297684	ENSG00000104731	ENST00000347925	intronic	7892
rs4297684	ENSG00000104731	ENST00000353170	intronic	4172
rs4297684	ENSG00000104731	ENST00000562155	intronic	4172
rs4297684	ENSG00000104731	ENST00000562261	intronic	4172
rs4297684	ENSG00000104731	ENST00000564396	intronic	4172
rs4297684	ENSG00000104731	ENST00000564484	non-codingintronic	4172
rs4297684	ENSG00000104731	ENST00000565328	non-codingintronic	4172
rs4297684	ENSG00000104731	ENST00000566349	non-codingintronic	4172
rs4297684	ENSG00000104731	ENST00000566661	non-codingintronic	4172
rs4297684	ENSG00000104731	ENST00000567298	intronic	4172
rs4297684	ENSG00000104731	ENST00000567513	non-codingintronic	6008
rs4297684	ENSG00000104731	ENST00000569747	intronic	4172
rs4297684	ENSG00000104731	ENST00000622456	intronic	4172
rs4297704	ENSG00000152910	ENST00000307431	intronic	1032
rs4297704	ENSG00000152910	ENST00000377504	intronic	1032
rs4297704	ENSG00000152910	ENST00000471618	non-codingintronic	1032
rs4297704	ENSG00000152910	ENST00000476707	intronic	1032
rs4297704	ENSG00000152910	ENST00000478060	intronic	1032
rs4297704	ENSG00000152910	ENST00000611870	intronic	1032
rs4297704	ENSG00000152910	ENST00000622250	intronic	1032
rs4297747	ENSG00000075429	ENST00000533854	intronic	20219
rs4298466	ENSG00000176406	ENST00000504942	intronic	52367
rs4298466	ENSG00000176406	ENST00000632716	intronic	52367
rs4298972	ENSG00000139304	ENST00000551042	intronic	3372
rs4299070	ENSG00000186469	ENST00000553299	non-codingintronic	3461
rs4299070	ENSG00000186469	ENST00000553432	intronic	23032
rs4299070	ENSG00000186469	ENST00000553560	intronic	3461
rs4299070	ENSG00000186469	ENST00000554832	non-codingintronic	3461
rs4299070	ENSG00000186469	ENST00000556522	intronic	23032
rs4299070	ENSG00000186469	ENST00000557376	intronic	9267
rs4299070	ENSG00000186469	ENST00000615906	intronic	3461
rs4299402	ENSG00000125821	ENST00000377452	intronic	5833
rs429940	ENSG00000243156	ENST00000441493	intronic	763
rs429940	ENSG00000243156	ENST00000577821	intronic	763
rs429940	ENSG00000243156	ENST00000579997	intronic	763
rs429940	ENSG00000243156	ENST00000580469	non-codingintronic	763
rs429940	ENSG00000243156	ENST00000584751	intronic	763
rs4299802	ENSG00000185345	ENST00000338468	intronic	16846
rs4299802	ENSG00000185345	ENST00000366892	intronic	16846
rs4299802	ENSG00000185345	ENST00000366894	intronic	16846
rs4299802	ENSG00000185345	ENST00000366896	intronic	16846
rs4299802	ENSG00000185345	ENST00000366897	intronic	16846
rs4299802	ENSG00000185345	ENST00000366898	intronic	16846
rs4299802	ENSG00000185345	ENST00000479615	intronic	16846
rs4299871	ENSG00000180822	ENST00000380306	intronic	829
rs4299871	ENSG00000180822	ENST00000509933	intronic	9969
rs43002	ENSG00000058091	ENST00000265741	intronic	9025
rs43002	ENSG00000058091	ENST00000380050	intronic	9025
rs43002	ENSG00000058091	ENST00000406263	intronic	9025
rs43002	ENSG00000058091	ENST00000436577	intronic	9025
rs430069	ENSG00000064652	ENST00000261369	intronic	9078
rs430069	ENSG00000064652	ENST00000395451	intronic	9078
rs430069	ENSG00000064652	ENST00000506996	intronic	9078
rs430069	ENSG00000064652	ENST00000511211	non-codingintronic	9078
rs430069	ENSG00000064652	ENST00000511545	intronic	9078
rs430069	ENSG00000064652	ENST00000513613	non-codingintronic	9078
rs430069	ENSG00000064652	ENST00000513881	intronic	9078
rs4300767	ENSG00000127616	ENST00000344626	intronic	5242
rs4300767	ENSG00000127616	ENST00000413806	intronic	5242
rs4300767	ENSG00000127616	ENST00000429416	intronic	5242
rs4300767	ENSG00000127616	ENST00000444061	intronic	5245
rs4300767	ENSG00000127616	ENST00000450717	intronic	5242
rs4300767	ENSG00000127616	ENST00000541122	intronic	5242
rs4300767	ENSG00000127616	ENST00000585799	non-codingintronic	5242
rs4300767	ENSG00000127616	ENST00000589677	intronic	5245
rs4300767	ENSG00000127616	ENST00000590574	intronic	5242
rs4300767	ENSG00000127616	ENST00000591595	non-codingintronic	5242
rs4300767	ENSG00000127616	ENST00000592604	non-codingintronic	5242
rs4300960	ENSG00000197885	ENST00000421515	intronic	10472
rs4301200	ENSG00000154162	ENST00000382254	intronic	48406
rs4301200	ENSG00000154162	ENST00000504376	intronic	48406
rs4301200	ENSG00000154162	ENST00000517378	non-codingintronic	48406
rs4301200	ENSG00000154162	ENST00000518209	non-codingintronic	48406
rs4301200	ENSG00000154162	ENST00000521745	non-codingintronic	45073
rs4301200	ENSG00000154162	ENST00000522262	intronic	48406
rs4301650	ENSG00000162643	ENST00000294664	intronic	2234
rs4301650	ENSG00000162643	ENST00000326813	intronic	2234
rs4301650	ENSG00000162643	ENST00000370596	intronic	2234
rs4301650	ENSG00000162643	ENST00000464801	intronic	2234
rs4301650	ENSG00000162643	ENST00000528899	intronic	2234
rs430245	ENSG00000185272	ENST00000400577	intronic	132
rs430245	ENSG00000185272	ENST00000461088	non-codingintronic	132
rs430245	ENSG00000185272	ENST00000468643	non-codingintronic	132
rs430245	ENSG00000185272	ENST00000468788	non-codingintronic	132
rs430245	ENSG00000185272	ENST00000495055	non-codingintronic	132
rs4302636	ENSG00000273345	ENST00000518409	non-codingintronic	1771
rs4302636	ENSG00000273345	ENST00000520515	non-codingintronic	1771
rs4302835	ENSG00000156687	ENST00000287272	intronic	8486
rs4302835	ENSG00000156687	ENST00000404895	intronic	8486
rs4302835	ENSG00000156687	ENST00000416672	intronic	8486
rs4302835	ENSG00000156687	ENST00000420357	intronic	8486
rs430308	ENSG00000267058	ENST00000587128	non-codingintronic	3083
rs430321	ENSG00000243156	ENST00000441493	intronic	836
rs430321	ENSG00000243156	ENST00000577821	intronic	836
rs430321	ENSG00000243156	ENST00000579997	intronic	836
rs430321	ENSG00000243156	ENST00000580469	non-codingintronic	836
rs430321	ENSG00000243156	ENST00000584751	intronic	836
rs4303248	ENSG00000150672	ENST00000280241	intronic	21274
rs4303248	ENSG00000150672	ENST00000330014	intronic	21274
rs4303248	ENSG00000150672	ENST00000376104	intronic	21274
rs4303248	ENSG00000150672	ENST00000398304	intronic	21274
rs4303248	ENSG00000150672	ENST00000398309	intronic	21274
rs4303248	ENSG00000150672	ENST00000404783	intronic	21274
rs4303248	ENSG00000150672	ENST00000418306	intronic	21274
rs4303248	ENSG00000150672	ENST00000420775	intronic	21274
rs4303248	ENSG00000150672	ENST00000426717	intronic	21274
rs4303248	ENSG00000150672	ENST00000434967	intronic	21274
rs4303248	ENSG00000150672	ENST00000524601	intronic	21274
rs4303248	ENSG00000150672	ENST00000524982	intronic	21274
rs4303248	ENSG00000150672	ENST00000529399	intronic	21274
rs4303248	ENSG00000150672	ENST00000530800	intronic	21274
rs4303248	ENSG00000150672	ENST00000531015	intronic	21274
rs4303248	ENSG00000150672	ENST00000532653	intronic	21274
rs4304730	ENSG00000149231	ENST00000278520	intronic	3828
rs4304730	ENSG00000149231	ENST00000423339	intronic	3828
rs4304730	ENSG00000149231	ENST00000530106	3downstream
rs430491	ENSG00000170222	ENST00000379774	intronic	1245
rs430491	ENSG00000170222	ENST00000468843	intronic	1245
rs430491	ENSG00000170222	ENST00000527582	3downstream
rs430491	ENSG00000170222	ENST00000609540	intronic	1249
rs4305332	ENSG00000080845	ENST00000339266	intronic	13129
rs4305332	ENSG00000080845	ENST00000373907	intronic	13129
rs4305332	ENSG00000080845	ENST00000373913	intronic	13129
rs4305332	ENSG00000080845	ENST00000401952	intronic	13129
rs4305468	ENSG00000251600	ENST00000506982	non-codingintronic	17936
rs4305468	ENSG00000251600	ENST00000641741	non-codingintronic	74677
rs4305827	ENSG00000158560	ENST00000324972	intronic	15685
rs4305827	ENSG00000158560	ENST00000359388	intronic	15685
rs4305827	ENSG00000158560	ENST00000437599	intronic	15685
rs4305827	ENSG00000158560	ENST00000447467	intronic	15685
rs4305827	ENSG00000158560	ENST00000457059	intronic	15685
rs4305827	ENSG00000158560	ENST00000497626	non-codingintronic	662
rs4305827	ENSG00000158560	ENST00000537881	intronic	15685
rs4305827	ENSG00000158560	ENST00000630942	intronic	15685
rs4306271	ENSG00000149972	ENST00000524871	intronic	36069
rs4306271	ENSG00000149972	ENST00000527185	intronic	36069
rs4306271	ENSG00000149972	ENST00000528682	intronic	194592
rs4306271	ENSG00000149972	ENST00000528727	non-codingintronic	36069
rs4306521	ENSG00000140905	ENST00000315467	3downstream
rs4306521	ENSG00000140905	ENST00000561801	3downstream
rs4306521	ENSG00000140905	ENST00000564386	3downstream
rs4306521	ENSG00000140905	ENST00000569885	3downstream
rs4306521	ENSG00000140905	ENST00000639137	3downstream
rs4306521	ENSG00000140905	ENST00000639169	3downstream
rs4306521	ENSG00000140905	ENST00000639689	3downstream
rs4306521	ENSG00000140905	ENST00000640150	3downstream
rs4306827	ENSG00000163710	ENST00000295992	intronic	7315
rs4306827	ENSG00000163710	ENST00000485766	intronic	7315
rs4306827	ENSG00000163710	ENST00000495732	non-codingintronic	7315
rs4306981	ENSG00000249307	ENST00000509088	non-codingintronic	29915
rs4306981	ENSG00000249307	ENST00000510667	non-codingintronic	31091
rs4307042	ENSG00000145348	ENST00000273980	intronic	24422
rs4307042	ENSG00000145348	ENST00000361687	intronic	24422
rs4307042	ENSG00000145348	ENST00000394706	intronic	24422
rs4307042	ENSG00000145348	ENST00000394708	intronic	24422
rs4307042	ENSG00000145348	ENST00000432496	intronic	24422
rs4307042	ENSG00000145348	ENST00000467183	intronic	24422
rs4307042	ENSG00000145348	ENST00000510927	non-codingintronic	24422
rs4307042	ENSG00000145348	ENST00000514689	non-codingintronic	24422
rs4307042	ENSG00000145348	ENST00000515705	non-codingintronic	24422
rs4307680	ENSG00000077616	ENST00000321955	intronic	1467
rs4307680	ENSG00000077616	ENST00000375944	intronic	14978
rs4307680	ENSG00000077616	ENST00000532691	non-codingintronic	1467
rs4307680	ENSG00000077616	ENST00000534061	intronic	1467
rs4308148	ENSG00000186487	ENST00000399157	intronic	7365
rs4308148	ENSG00000186487	ENST00000399161	intronic	7365
rs4308148	ENSG00000186487	ENST00000407844	intronic	7365
rs4308148	ENSG00000186487	ENST00000428368	intronic	7365
rs4308148	ENSG00000186487	ENST00000471668	non-codingintronic	7365
rs4308513	ENSG00000145781	ENST00000274458	intronic	26960
rs4308513	ENSG00000145781	ENST00000506589	intronic	26960
rs4308513	ENSG00000145781	ENST00000507356	intronic	26960
rs4308513	ENSG00000145781	ENST00000515539	intronic	26960
rs4308513	ENSG00000145781	ENST00000632434	intronic	26960
rs4309048	ENSG00000138311	ENST00000395255	intronic	25997
rs4309048	ENSG00000138311	ENST00000410046	intronic	25997
rs4309186	ENSG00000132256	ENST00000412903	intronic	61637
rs4309333	ENSG00000119685	ENST00000298832	intronic	6308
rs4309333	ENSG00000119685	ENST00000554510	intronic	6308
rs4309333	ENSG00000119685	ENST00000556893	intronic	6308
rs4309333	ENSG00000119685	ENST00000557636	intronic	6308
rs4309722	ENSG00000163638	ENST00000295903	intronic	10591
rs4309722	ENSG00000163638	ENST00000459780	intronic	10591
rs4309722	ENSG00000163638	ENST00000475557	non-codingintronic	10591
rs4309722	ENSG00000163638	ENST00000482490	non-codingintronic	10591
rs4309722	ENSG00000163638	ENST00000498707	intronic	10591
rs4310124	ENSG00000174469	ENST00000361727	intronic	35853
rs4310124	ENSG00000174469	ENST00000455301	non-codingintronic	35853
rs4310124	ENSG00000174469	ENST00000627772	non-codingintronic	35853
rs4310124	ENSG00000174469	ENST00000636870	non-codingintronic	35853
rs4310124	ENSG00000174469	ENST00000637825	non-codingintronic	35853
rs4310958	ENSG00000141469	ENST00000321925	intronic	910
rs4310958	ENSG00000141469	ENST00000402943	intronic	1625
rs4310958	ENSG00000141469	ENST00000415427	intronic	910
rs4310958	ENSG00000141469	ENST00000436407	intronic	910
rs4310958	ENSG00000141469	ENST00000502059	intronic	1972
rs4310958	ENSG00000141469	ENST00000535474	intronic	4377
rs4310958	ENSG00000141469	ENST00000586056	intronic	910
rs4310958	ENSG00000141469	ENST00000586142	5utr
rs4310958	ENSG00000141469	ENST00000586951	intronic	910
rs4310958	ENSG00000141469	ENST00000587601	intronic	596
rs4310958	ENSG00000141469	ENST00000588179	intronic	910
rs4310958	ENSG00000141469	ENST00000589322	intronic	4884
rs4310958	ENSG00000141469	ENST00000589700	5upstream
rs4310958	ENSG00000141469	ENST00000589891	intronic	910
rs4310958	ENSG00000141469	ENST00000590246	intronic	1625
rs4310958	ENSG00000141469	ENST00000590377	5upstream
rs4310958	ENSG00000141469	ENST00000591943	non-codingintronic	910
rs4310958	ENSG00000141469	ENST00000619403	intronic	910
rs4311156	ENSG00000100427	ENST00000311597	intronic	755
rs4311156	ENSG00000100427	ENST00000395876	intronic	755
rs4311156	ENSG00000100427	ENST00000442311	3downstream
rs4311156	ENSG00000100427	ENST00000470008	3downstream
rs4311156	ENSG00000100427	ENST00000483836	non-codingintronic	755
rs4311707	ENSG00000083067	ENST00000354500	non-codingintronic	2451
rs4311707	ENSG00000083067	ENST00000357533	intronic	2451
rs4311707	ENSG00000083067	ENST00000358082	intronic	2451
rs4311707	ENSG00000083067	ENST00000360823	intronic	2451
rs4311707	ENSG00000083067	ENST00000361823	intronic	2451
rs4311707	ENSG00000083067	ENST00000377097	intronic	2451
rs4311707	ENSG00000083067	ENST00000377101	intronic	2451
rs4311707	ENSG00000083067	ENST00000377105	intronic	2451
rs4311707	ENSG00000083067	ENST00000377110	intronic	2451
rs4311707	ENSG00000083067	ENST00000377111	intronic	2451
rs4311707	ENSG00000083067	ENST00000396280	intronic	2451
rs4311707	ENSG00000083067	ENST00000396283	intronic	2451
rs4311707	ENSG00000083067	ENST00000396285	intronic	2451
rs4311707	ENSG00000083067	ENST00000396292	intronic	2451
rs4311707	ENSG00000083067	ENST00000408909	intronic	2451
rs431238	ENSG00000185272	ENST00000400577	intronic	614
rs431238	ENSG00000185272	ENST00000461088	non-codingintronic	614
rs431238	ENSG00000185272	ENST00000468643	non-codingintronic	614
rs431238	ENSG00000185272	ENST00000468788	non-codingintronic	614
rs431238	ENSG00000185272	ENST00000495055	non-codingintronic	614
rs431281	ENSG00000013374	ENST00000413040	intronic	839
rs431281	ENSG00000013374	ENST00000468404	intronic	839
rs431281	ENSG00000013374	ENST00000470229	intronic	839
rs431281	ENSG00000013374	ENST00000470316	intronic	839
rs431281	ENSG00000013374	ENST00000477666	5upstream
rs431281	ENSG00000013374	ENST00000480907	5upstream
rs431281	ENSG00000013374	ENST00000483358	intronic	839
rs431281	ENSG00000013374	ENST00000493588	5upstream
rs431281	ENSG00000013374	ENST00000568733	intronic	839
rs4313235	ENSG00000188352	ENST00000338382	intronic	1484
rs4313235	ENSG00000188352	ENST00000380249	intronic	1484
rs4313235	ENSG00000188352	ENST00000605086	intronic	1484
rs4314161	ENSG00000121578	ENST00000359213	intronic	1807
rs4314161	ENSG00000121578	ENST00000393765	intronic	1807
rs4314161	ENSG00000121578	ENST00000460321	non-codingintronic	1807
rs4314161	ENSG00000121578	ENST00000467604	intronic	1807
rs4314161	ENSG00000121578	ENST00000471675	intronic	4738
rs4314161	ENSG00000121578	ENST00000480814	intronic	1807
rs4314161	ENSG00000121578	ENST00000483209	intronic	1807
rs4314221	ENSG00000169251	ENST00000460503	intronic	16482
rs4314221	ENSG00000169251	ENST00000468606	intronic	16478
rs4314353	ENSG00000145348	ENST00000273980	intronic	9357
rs4314353	ENSG00000145348	ENST00000361687	intronic	9357
rs4314353	ENSG00000145348	ENST00000394706	intronic	9357
rs4314353	ENSG00000145348	ENST00000394708	intronic	9357
rs4314353	ENSG00000145348	ENST00000432496	intronic	9357
rs4314353	ENSG00000145348	ENST00000467183	intronic	9357
rs4314353	ENSG00000145348	ENST00000510927	non-codingintronic	9357
rs4314865	ENSG00000143198	ENST00000367883	intronic	564
rs4314865	ENSG00000143198	ENST00000367884	intronic	564
rs4314865	ENSG00000143198	ENST00000367885	intronic	564
rs4314865	ENSG00000143198	ENST00000367888	intronic	564
rs4314865	ENSG00000143198	ENST00000367889	intronic	564
rs4314865	ENSG00000143198	ENST00000461308	3downstream
rs4314865	ENSG00000143198	ENST00000477450	non-codingintronic	564
rs4314865	ENSG00000143198	ENST00000488688	3downstream
rs4314865	ENSG00000143198	ENST00000494074	5upstream
rs4314865	ENSG00000143198	ENST00000495447	non-codingintronic	564
rs4314865	ENSG00000143198	ENST00000609263	3downstream
rs4314865	ENSG00000143198	ENST00000627653	intronic	564
rs4315028	ENSG00000149179	ENST00000278460	intronic	25056
rs4315028	ENSG00000149179	ENST00000378615	intronic	25056
rs4315028	ENSG00000149179	ENST00000378618	intronic	25056
rs4315028	ENSG00000149179	ENST00000395460	intronic	25056
rs4315028	ENSG00000149179	ENST00000525279	intronic	25056
rs4315028	ENSG00000149179	ENST00000525895	intronic	25056
rs4315028	ENSG00000149179	ENST00000526424	intronic	25056
rs4315028	ENSG00000149179	ENST00000526827	intronic	25056
rs4315028	ENSG00000149179	ENST00000527234	non-codingintronic	25056
rs4315028	ENSG00000149179	ENST00000527268	non-codingintronic	25056
rs4315028	ENSG00000149179	ENST00000527667	intronic	25056
rs4315028	ENSG00000149179	ENST00000527784	intronic	60071
rs4315028	ENSG00000149179	ENST00000528488	intronic	25056
rs4315028	ENSG00000149179	ENST00000532633	intronic	25056
rs4315028	ENSG00000149179	ENST00000532840	non-codingintronic	25056
rs4315028	ENSG00000149179	ENST00000533124	non-codingintronic	25056
rs4315028	ENSG00000149179	ENST00000534249	intronic	25056
rs4315032	ENSG00000149231	ENST00000278520	intronic	1261
rs4315032	ENSG00000149231	ENST00000423339	intronic	1261
rs4315032	ENSG00000149231	ENST00000545264	5upstream
rs431538	ENSG00000243156	ENST00000441493	intronic	214
rs431538	ENSG00000243156	ENST00000577821	intronic	214
rs431538	ENSG00000243156	ENST00000579997	intronic	214
rs431538	ENSG00000243156	ENST00000580469	non-codingintronic	214
rs431538	ENSG00000243156	ENST00000584751	intronic	214
rs431564	ENSG00000108684	ENST00000359872	intronic	235604
rs4316041	ENSG00000180822	ENST00000324987	intronic	730
rs4316041	ENSG00000180822	ENST00000380305	intronic	3758
rs4316041	ENSG00000180822	ENST00000380306	intronic	4637
rs4316041	ENSG00000180822	ENST00000419065	intronic	730
rs4316041	ENSG00000180822	ENST00000438998	intronic	730
rs4316041	ENSG00000180822	ENST00000451246	intronic	3758
rs4316041	ENSG00000180822	ENST00000454610	intronic	3758
rs4316041	ENSG00000180822	ENST00000473000	intronic	730
rs4316041	ENSG00000180822	ENST00000509933	intronic	6562
rs4316058	ENSG00000071189	ENST00000409076	intronic	811
rs4316058	ENSG00000071189	ENST00000428135	intronic	811
rs4316058	ENSG00000071189	ENST00000496855	non-codingintronic	811
rs4316058	ENSG00000071189	ENST00000611725	3utr
rs4316621	ENSG00000041515	ENST00000251041	intronic	16728
rs4316621	ENSG00000041515	ENST00000356711	intronic	16728
rs4316621	ENSG00000041515	ENST00000357550	intronic	16728
rs4316621	ENSG00000041515	ENST00000457511	intronic	16728
rs4316845	ENSG00000141469	ENST00000321925	intronic	1130
rs4316845	ENSG00000141469	ENST00000402943	intronic	1845
rs4316845	ENSG00000141469	ENST00000415427	intronic	1130
rs4316845	ENSG00000141469	ENST00000436407	intronic	1130
rs4316845	ENSG00000141469	ENST00000502059	intronic	1752
rs4316845	ENSG00000141469	ENST00000535474	intronic	4157
rs4316845	ENSG00000141469	ENST00000586056	intronic	1130
rs4316845	ENSG00000141469	ENST00000586142	5utr
rs4316845	ENSG00000141469	ENST00000586951	intronic	1130
rs4316845	ENSG00000141469	ENST00000587601	intronic	816
rs4316845	ENSG00000141469	ENST00000588179	intronic	1130
rs4316845	ENSG00000141469	ENST00000589322	intronic	4897
rs4316845	ENSG00000141469	ENST00000589700	5upstream
rs4316845	ENSG00000141469	ENST00000589891	intronic	1130
rs4316845	ENSG00000141469	ENST00000590246	intronic	1752
rs4316845	ENSG00000141469	ENST00000590377	5upstream
rs4316845	ENSG00000141469	ENST00000591943	non-codingintronic	1130
rs4316845	ENSG00000141469	ENST00000619403	intronic	1130
rs4317094	ENSG00000169064	ENST00000307529	intronic	3302
rs4317094	ENSG00000169064	ENST00000392764	intronic	3302
rs4317094	ENSG00000169064	ENST00000392766	intronic	3302
rs4317094	ENSG00000169064	ENST00000392767	intronic	3302
rs4317094	ENSG00000169064	ENST00000455345	intronic	3302
rs4317167	ENSG00000129116	ENST00000261509	intronic	59059
rs4317167	ENSG00000129116	ENST00000505667	intronic	59059
rs4317167	ENSG00000129116	ENST00000508898	intronic	59059
rs4317454	ENSG00000180822	ENST00000380306	intronic	2194
rs4317454	ENSG00000180822	ENST00000509933	intronic	8604
rs4317455	ENSG00000180822	ENST00000324987	intronic	427
rs4317455	ENSG00000180822	ENST00000380305	intronic	4061
rs4317455	ENSG00000180822	ENST00000380306	intronic	4334
rs4317455	ENSG00000180822	ENST00000419065	intronic	427
rs4317455	ENSG00000180822	ENST00000438998	intronic	427
rs4317455	ENSG00000180822	ENST00000451246	intronic	4061
rs4317455	ENSG00000180822	ENST00000454610	intronic	4061
rs4317455	ENSG00000180822	ENST00000473000	intronic	427
rs4317455	ENSG00000180822	ENST00000509933	intronic	6259
rs43174	ENSG00000253807	ENST00000519703	non-codingintronic	7869
rs43174	ENSG00000253807	ENST00000628324	non-codingintronic	63982
rs4318050	ENSG00000171435	ENST00000339824	intronic	13036
rs4318050	ENSG00000171435	ENST00000425217	intronic	13036
rs4318050	ENSG00000171435	ENST00000545002	non-codingintronic	13036
rs4318275	ENSG00000101745	ENST00000262126	intronic	1830
rs4318275	ENSG00000101745	ENST00000400020	intronic	1830
rs4318275	ENSG00000101745	ENST00000540578	non-codingintronic	1830
rs4318275	ENSG00000101745	ENST00000546007	intronic	1830
rs4318275	ENSG00000101745	ENST00000581635	intronic	1830
rs4318275	ENSG00000101745	ENST00000581758	non-codingintronic	11129
rs4318275	ENSG00000101745	ENST00000585234	3downstream
rs4318688	ENSG00000164323	ENST00000458385	3utr
rs431873	ENSG00000172264	ENST00000217246	intronic	157189
rs431873	ENSG00000172264	ENST00000463861	non-codingintronic	7756
rs431873	ENSG00000172264	ENST00000464883	non-codingintronic	50555
rs431873	ENSG00000172264	ENST00000497992	non-codingintronic	7756
rs431908	ENSG00000133789	ENST00000318950	intronic	2061
rs431908	ENSG00000133789	ENST00000447399	intronic	2061
rs431908	ENSG00000133789	ENST00000524817	non-codingintronic	2061
rs431908	ENSG00000133789	ENST00000526358	intronic	2061
rs431908	ENSG00000133789	ENST00000531814	non-codingintronic	2061
rs431908	ENSG00000133789	ENST00000534662	intronic	2061
rs4319185	ENSG00000165006	ENST00000297661	intronic	10034
rs4319185	ENSG00000165006	ENST00000379186	intronic	10034
rs4319185	ENSG00000165006	ENST00000625521	intronic	23342
rs4319185	ENSG00000165006	ENST00000626262	intronic	10034
rs4319472	ENSG00000149179	ENST00000278460	intronic	35445
rs4319472	ENSG00000149179	ENST00000378615	intronic	35445
rs4319472	ENSG00000149179	ENST00000378618	intronic	35445
rs4319472	ENSG00000149179	ENST00000395460	intronic	35445
rs4319472	ENSG00000149179	ENST00000525279	intronic	35445
rs4319472	ENSG00000149179	ENST00000525895	intronic	35445
rs4319472	ENSG00000149179	ENST00000526424	intronic	15739
rs4319472	ENSG00000149179	ENST00000526827	intronic	35445
rs4319472	ENSG00000149179	ENST00000527234	non-codingintronic	35445
rs4319472	ENSG00000149179	ENST00000527268	non-codingintronic	35445
rs4319472	ENSG00000149179	ENST00000527667	intronic	35445
rs4319472	ENSG00000149179	ENST00000527784	intronic	49682
rs4319472	ENSG00000149179	ENST00000528488	intronic	35445
rs4319472	ENSG00000149179	ENST00000532633	intronic	35445
rs4319472	ENSG00000149179	ENST00000532840	non-codingintronic	35445
rs4319472	ENSG00000149179	ENST00000533124	non-codingintronic	21091
rs4319472	ENSG00000149179	ENST00000534249	intronic	35445
rs4319888	ENSG00000178568	ENST00000260943	intronic	26182
rs4319888	ENSG00000178568	ENST00000342788	intronic	26182
rs4319888	ENSG00000178568	ENST00000402597	intronic	26182
rs4319888	ENSG00000178568	ENST00000435846	intronic	26182
rs4319888	ENSG00000178568	ENST00000436443	intronic	26182
rs4319888	ENSG00000178568	ENST00000484594	non-codingintronic	26182
rs4319993	ENSG00000125775	ENST00000339987	intronic	1648
rs4319993	ENSG00000125775	ENST00000360779	intronic	1648
rs4319993	ENSG00000125775	ENST00000381812	intronic	1648
rs4319993	ENSG00000125775	ENST00000615838	non-codingintronic	1648
rs432036	ENSG00000135077	ENST00000524219	intronic	12469
rs4320597	ENSG00000253553	ENST00000521433	non-codingintronic	33528
rs4320597	ENSG00000253553	ENST00000523254	non-codingintronic	33584
rs4321026	ENSG00000198431	ENST00000429002	intronic	10018
rs4321026	ENSG00000198431	ENST00000525566	intronic	10018
rs4321026	ENSG00000198431	ENST00000534282	non-codingintronic	1010
rs43214	ENSG00000113593	ENST00000261308	3downstream
rs43214	ENSG00000113593	ENST00000510930	3downstream
rs43214	ENSG00000113593	ENST00000511908	3downstream
rs43214	ENSG00000113593	ENST00000535264	3downstream
rs43214	ENSG00000113593	ENST00000538977	3downstream
rs4321583	ENSG00000251600	ENST00000506982	non-codingintronic	5922
rs4321583	ENSG00000251600	ENST00000509873	non-codingintronic	10813
rs4321583	ENSG00000251600	ENST00000510536	non-codingintronic	19308
rs4321583	ENSG00000251600	ENST00000641556	non-codingintronic	7476
rs4321583	ENSG00000251600	ENST00000641676	non-codingintronic	13498
rs4321583	ENSG00000251600	ENST00000641741	non-codingintronic	46974
rs4321868	ENSG00000216863	ENST00000429345	non-codingintronic	23309
rs4321868	ENSG00000216863	ENST00000435641	non-codingintronic	23309
rs4321868	ENSG00000216863	ENST00000447858	non-codingintronic	23309
rs4322259	ENSG00000185483	ENST00000371079	intronic	99067
rs4322259	ENSG00000185483	ENST00000371080	intronic	99067
rs4322259	ENSG00000185483	ENST00000482426	non-codingintronic	98161
rs4322873	ENSG00000176204	ENST00000409911	3downstream
rs4323718	ENSG00000196660	ENST00000484239	non-codingintronic	1067
rs4323781	ENSG00000239665	ENST00000437446	non-codingintronic	498
rs4323781	ENSG00000239665	ENST00000440878	non-codingintronic	5496
rs4323781	ENSG00000239665	ENST00000596499	non-codingintronic	5496
rs4323781	ENSG00000239665	ENST00000597920	non-codingintronic	5496
rs4323781	ENSG00000239665	ENST00000599378	non-codingintronic	498
rs4323781	ENSG00000239665	ENST00000599639	non-codingintronic	6596
rs4323781	ENSG00000239665	ENST00000601075	non-codingintronic	4067
rs4323781	ENSG00000239665	ENST00000601758	non-codingintronic	5496
rs4323781	ENSG00000239665	ENST00000610032	non-coding
rs4323781	ENSG00000239665	ENST00000612284	non-codingintronic	498
rs4323781	ENSG00000239665	ENST00000613467	non-codingintronic	5496
rs4323781	ENSG00000239665	ENST00000614899	non-codingintronic	498
rs4323781	ENSG00000239665	ENST00000615691	non-codingintronic	5496
rs4323781	ENSG00000239665	ENST00000616949	non-codingintronic	498
rs4323781	ENSG00000239665	ENST00000617260	non-codingintronic	498
rs4323781	ENSG00000239665	ENST00000622389	non-codingintronic	498
rs4323984	ENSG00000257261	ENST00000611243	non-codingintronic	35299
rs4324141	ENSG00000140905	ENST00000315467	3downstream
rs4324141	ENSG00000140905	ENST00000561801	3downstream
rs4324141	ENSG00000140905	ENST00000564386	3downstream
rs4324141	ENSG00000140905	ENST00000569885	3downstream
rs4324141	ENSG00000140905	ENST00000639137	3downstream
rs4324141	ENSG00000140905	ENST00000639169	3downstream
rs4324141	ENSG00000140905	ENST00000639689	3downstream
rs4324141	ENSG00000140905	ENST00000640150	3downstream
rs4324142	ENSG00000140905	ENST00000315467	3downstream
rs4324142	ENSG00000140905	ENST00000561801	3downstream
rs4324142	ENSG00000140905	ENST00000564386	3downstream
rs4324142	ENSG00000140905	ENST00000569885	3downstream
rs4324142	ENSG00000140905	ENST00000639137	3downstream
rs4324142	ENSG00000140905	ENST00000639169	3downstream
rs4324142	ENSG00000140905	ENST00000639689	3downstream
rs4324142	ENSG00000140905	ENST00000640150	3downstream
rs4324143	ENSG00000140905	ENST00000315467	3downstream
rs4324143	ENSG00000140905	ENST00000561801	3downstream
rs4324143	ENSG00000140905	ENST00000564386	3downstream
rs4324143	ENSG00000140905	ENST00000569885	3downstream
rs4324143	ENSG00000140905	ENST00000639137	3downstream
rs4324143	ENSG00000140905	ENST00000639169	3downstream
rs4324143	ENSG00000140905	ENST00000639689	3downstream
rs4324143	ENSG00000140905	ENST00000640150	3downstream
rs4324526	ENSG00000170502	ENST00000302174	intronic	1464
rs4324526	ENSG00000170502	ENST00000440591	intronic	1464
rs4324526	ENSG00000170502	ENST00000473942	intronic	1464
rs4324526	ENSG00000170502	ENST00000502933	intronic	3911
rs4324526	ENSG00000170502	ENST00000512216	intronic	1464
rs4324526	ENSG00000170502	ENST00000515371	non-codingintronic	1464
rs432454	ENSG00000267058	ENST00000587128	non-codingintronic	1539
rs4324787	ENSG00000120262	ENST00000239374	intronic	8995
rs4324787	ENSG00000120262	ENST00000537358	non-codingintronic	8995
rs4324814	ENSG00000180822	ENST00000324987	intronic	217
rs4324814	ENSG00000180822	ENST00000380305	intronic	3049
rs4324814	ENSG00000180822	ENST00000380306	intronic	3049
rs4324814	ENSG00000180822	ENST00000419065	intronic	217
rs4324814	ENSG00000180822	ENST00000438998	intronic	783
rs4324814	ENSG00000180822	ENST00000451246	intronic	5346
rs4324814	ENSG00000180822	ENST00000454610	intronic	5346
rs4324814	ENSG00000180822	ENST00000473000	3utr
rs4324814	ENSG00000180822	ENST00000509933	intronic	4974
rs4325250	ENSG00000188649	ENST00000423344	intronic	2125
rs4325250	ENSG00000188649	ENST00000602648	intronic	2125
rs4325250	ENSG00000188649	ENST00000636965	intronic	4203
rs4325342	ENSG00000111450	ENST00000261653	intronic	670
rs4325342	ENSG00000111450	ENST00000344271	5upstream
rs4325342	ENSG00000111450	ENST00000392373	intronic	670
rs4325518	ENSG00000067141	ENST00000261908	intronic	22415
rs4325518	ENSG00000067141	ENST00000339362	intronic	22415
rs4325518	ENSG00000067141	ENST00000558964	intronic	22415
rs4325518	ENSG00000067141	ENST00000560262	intronic	22415
rs4325552	ENSG00000197912	ENST00000268704	intronic	932
rs4325552	ENSG00000197912	ENST00000561702	5upstream
rs4325552	ENSG00000197912	ENST00000561911	intronic	932
rs4325552	ENSG00000197912	ENST00000563218	3downstream
rs4325552	ENSG00000197912	ENST00000565370	non-coding
rs4325552	ENSG00000197912	ENST00000566221	intronic	36
rs4325552	ENSG00000197912	ENST00000568205	5upstream
rs4325552	ENSG00000197912	ENST00000569820	3utr
rs4325614	ENSG00000108684	ENST00000359872	intronic	267968
rs4325905	ENSG00000177311	ENST00000509842	5upstream
rs4326085	ENSG00000074211	ENST00000335585	3downstream
rs432646	ENSG00000100612	ENST00000216500	intronic	734
rs432646	ENSG00000100612	ENST00000536410	intronic	734
rs432646	ENSG00000100612	ENST00000553986	non-codingintronic	804
rs432646	ENSG00000100612	ENST00000554101	intronic	734
rs432646	ENSG00000100612	ENST00000556502	3downstream
rs432646	ENSG00000100612	ENST00000557137	intronic	734
rs432646	ENSG00000100612	ENST00000557185	intronic	734
rs432646	ENSG00000100612	ENST00000557751	intronic	734
rs432646	ENSG00000100612	ENST00000611054	intronic	734
rs4326997	ENSG00000140455	ENST00000268049	intronic	701
rs4326997	ENSG00000140455	ENST00000380324	intronic	701
rs4326997	ENSG00000140455	ENST00000538686	intronic	701
rs4326997	ENSG00000140455	ENST00000540797	intronic	701
rs4326997	ENSG00000140455	ENST00000558157	intronic	701
rs4326997	ENSG00000140455	ENST00000558285	intronic	701
rs4326997	ENSG00000140455	ENST00000559192	intronic	701
rs4326997	ENSG00000140455	ENST00000559257	intronic	701
rs4326997	ENSG00000140455	ENST00000559711	intronic	701
rs4326997	ENSG00000140455	ENST00000559873	intronic	701
rs4326997	ENSG00000140455	ENST00000561326	non-codingintronic	701
rs432699	ENSG00000145819	ENST00000274498	intronic	34477
rs432699	ENSG00000145819	ENST00000378004	intronic	34477
rs432699	ENSG00000145819	ENST00000378013	intronic	32542
rs4328989	ENSG00000164512	ENST00000341048	intronic	1002
rs4328989	ENSG00000164512	ENST00000504958	intronic	1002
rs4328989	ENSG00000164512	ENST00000513241	intronic	1002
rs4328989	ENSG00000164512	ENST00000519114	non-codingintronic	1002
rs4329234	ENSG00000132436	ENST00000613602	intronic	31011
rs4329328	ENSG00000165238	ENST00000297954	intronic	1662
rs4329328	ENSG00000165238	ENST00000395477	intronic	1662
rs4329328	ENSG00000165238	ENST00000411624	5upstream
rs4329328	ENSG00000165238	ENST00000427277	intronic	1662
rs4329328	ENSG00000165238	ENST00000432730	intronic	1662
rs4329328	ENSG00000165238	ENST00000448039	intronic	1662
rs432936	ENSG00000197912	ENST00000268704	intronic	5566
rs432936	ENSG00000197912	ENST00000341316	3downstream
rs432936	ENSG00000197912	ENST00000561945	non-codingintronic	5566
rs432936	ENSG00000197912	ENST00000563218	non-codingintronic	5566
rs4329506	ENSG00000189337	ENST00000361144	intronic	29013
rs4329506	ENSG00000189337	ENST00000376028	intronic	29013
rs4329506	ENSG00000189337	ENST00000376030	intronic	29013
rs4329506	ENSG00000189337	ENST00000400797	intronic	29013
rs4329506	ENSG00000189337	ENST00000400798	intronic	29013
rs4329506	ENSG00000189337	ENST00000491547	non-codingintronic	29013
rs4329506	ENSG00000189337	ENST00000503743	intronic	29013
rs4329506	ENSG00000189337	ENST00000636203	intronic	29013
rs4329897	ENSG00000258461	ENST00000466369	intronic	3273
rs4329897	ENSG00000258461	ENST00000483208	intronic	3273
rs4329897	ENSG00000258461	ENST00000495723	intronic	3273
rs4329897	ENSG00000258461	ENST00000549793	intronic	3273
rs4329923	ENSG00000197912	ENST00000563783	non-codingintronic	2384
rs4329923	ENSG00000197912	ENST00000568509	non-codingintronic	2384
rs4330029	ENSG00000130876	ENST00000253188	5upstream
rs4330029	ENSG00000130876	ENST00000587064	5upstream
rs4330029	ENSG00000130876	ENST00000590036	5upstream
rs4330029	ENSG00000130876	ENST00000592596	5upstream
rs4330281	ENSG00000131374	ENST00000414318	non-codingintronic	509740
rs4330419	ENSG00000188517	ENST00000399126	intronic	17754
rs4330419	ENSG00000188517	ENST00000399127	intronic	17754
rs4330419	ENSG00000188517	ENST00000399132	intronic	17754
rs4330419	ENSG00000188517	ENST00000494183	intronic	17754
rs4330419	ENSG00000188517	ENST00000610288	intronic	17754
rs4330419	ENSG00000188517	ENST00000622134	intronic	17754
rs4330569	ENSG00000180822	ENST00000380306	intronic	769
rs4330569	ENSG00000180822	ENST00000509933	intronic	10029
rs4331484	ENSG00000116117	ENST00000349953	intronic	20322
rs4331484	ENSG00000116117	ENST00000351153	intronic	20322
rs4331484	ENSG00000116117	ENST00000358768	intronic	20322
rs4331484	ENSG00000116117	ENST00000406610	intronic	20322
rs4331484	ENSG00000116117	ENST00000613457	intronic	20322
rs4331484	ENSG00000116117	ENST00000614500	intronic	20322
rs4331484	ENSG00000116117	ENST00000622699	intronic	20322
rs4331529	ENSG00000066032	ENST00000402739	intronic	144413
rs4331529	ENSG00000066032	ENST00000466387	intronic	144413
rs4331529	ENSG00000066032	ENST00000496558	intronic	144413
rs4331529	ENSG00000066032	ENST00000629316	intronic	144413
rs4332183	ENSG00000236404	ENST00000416826	non-codingintronic	5028
rs4332183	ENSG00000236404	ENST00000447278	non-codingintronic	5028
rs4332330	ENSG00000122417	ENST00000294678	intronic	2207
rs4332330	ENSG00000122417	ENST00000317336	intronic	2207
rs4332330	ENSG00000122417	ENST00000359242	intronic	2207
rs4332330	ENSG00000122417	ENST00000370566	intronic	2207
rs4332330	ENSG00000122417	ENST00000460698	intronic	2207
rs4332330	ENSG00000122417	ENST00000472368	non-codingintronic	2207
rs4332330	ENSG00000122417	ENST00000479890	intronic	2207
rs4332330	ENSG00000122417	ENST00000488879	intronic	2207
rs4332330	ENSG00000122417	ENST00000496592	non-codingintronic	2207
rs4333131	ENSG00000090316	ENST00000264750	intronic	2298
rs4333131	ENSG00000090316	ENST00000303400	intronic	2298
rs4333131	ENSG00000090316	ENST00000502558	intronic	2298
rs4333131	ENSG00000090316	ENST00000503653	intronic	2756
rs4333131	ENSG00000090316	ENST00000503693	3downstream
rs4333131	ENSG00000090316	ENST00000505177	intronic	2298
rs4333131	ENSG00000090316	ENST00000505839	intronic	2298
rs4333131	ENSG00000090316	ENST00000506530	non-coding
rs4333131	ENSG00000090316	ENST00000509254	3downstream
rs4333131	ENSG00000090316	ENST00000509531	intronic	2756
rs4333131	ENSG00000090316	ENST00000510794	intronic	2298
rs4333131	ENSG00000090316	ENST00000512289	non-coding
rs4333131	ENSG00000090316	ENST00000514708	intronic	2756
rs4333225	ENSG00000164323	ENST00000458385	intronic	1042
rs4333225	ENSG00000164323	ENST00000502992	non-codingintronic	1042
rs4333225	ENSG00000164323	ENST00000514798	intronic	1042
rs4333567	ENSG00000104714	ENST00000262109	intronic	5867
rs4333567	ENSG00000104714	ENST00000518277	non-codingintronic	5867
rs4333567	ENSG00000104714	ENST00000518313	non-codingintronic	31
rs4333567	ENSG00000104714	ENST00000522706	intronic	12564
rs4333567	ENSG00000104714	ENST00000524138	non-codingintronic	4287
rs4333904	ENSG00000138311	ENST00000395255	intronic	25778
rs4333904	ENSG00000138311	ENST00000410046	intronic	25778
rs4334059	ENSG00000111450	ENST00000261653	intronic	2402
rs4334059	ENSG00000111450	ENST00000392373	intronic	2402
rs4334321	ENSG00000152910	ENST00000307431	intronic	3186
rs4334321	ENSG00000152910	ENST00000377504	intronic	3186
rs4334321	ENSG00000152910	ENST00000476707	intronic	3186
rs4334321	ENSG00000152910	ENST00000478060	intronic	3186
rs4334321	ENSG00000152910	ENST00000611870	intronic	3186
rs4334321	ENSG00000152910	ENST00000622250	intronic	3186
rs4334931	ENSG00000186314	ENST00000334744	intronic	996
rs4334931	ENSG00000186314	ENST00000394450	intronic	996
rs4334931	ENSG00000186314	ENST00000505416	intronic	996
rs4334931	ENSG00000186314	ENST00000511435	intronic	996
rs433556	ENSG00000251372	ENST00000507145	non-codingintronic	13333
rs433556	ENSG00000251372	ENST00000510736	non-codingintronic	24885
rs4335688	ENSG00000136098	ENST00000550331	5upstream
rs4335688	ENSG00000136098	ENST00000610828	intronic	248
rs4335688	ENSG00000136098	ENST00000611833	intronic	248
rs4335688	ENSG00000136098	ENST00000617054	intronic	248
rs4335688	ENSG00000136098	ENST00000618534	intronic	248
rs4335688	ENSG00000136098	ENST00000618856	intronic	248
rs4335688	ENSG00000136098	ENST00000620675	intronic	248
rs4336112	ENSG00000241684	ENST00000460833	non-codingintronic	28333
rs4336112	ENSG00000241684	ENST00000474768	non-codingintronic	28333
rs4336112	ENSG00000241684	ENST00000481312	non-codingintronic	28333
rs4336112	ENSG00000241684	ENST00000485174	non-codingintronic	27803
rs4337343	ENSG00000176155	ENST00000389641	intronic	1445
rs4337343	ENSG00000176155	ENST00000392343	intronic	1445
rs4337343	ENSG00000176155	ENST00000392347	intronic	1445
rs4337343	ENSG00000176155	ENST00000578910	non-codingintronic	1445
rs4337343	ENSG00000176155	ENST00000581625	intronic	1445
rs4337407	ENSG00000180089	ENST00000327042	intronic	219
rs4337407	ENSG00000180089	ENST00000585416	non-coding
rs4337407	ENSG00000180089	ENST00000589190	non-codingintronic	219
rs4337411	ENSG00000065268	ENST00000251289	intronic	207
rs4337411	ENSG00000065268	ENST00000585809	intronic	207
rs4337411	ENSG00000065268	ENST00000586317	3downstream
rs4337411	ENSG00000065268	ENST00000587001	intronic	207
rs4337411	ENSG00000065268	ENST00000590354	5upstream
rs4337411	ENSG00000065268	ENST00000590397	intronic	207
rs4337411	ENSG00000065268	ENST00000591276	5upstream
rs4337411	ENSG00000065268	ENST00000591985	intronic	207
rs4337411	ENSG00000065268	ENST00000591997	intronic	730
rs4337411	ENSG00000065268	ENST00000607440	intronic	207
rs4337798	ENSG00000145348	ENST00000273980	intronic	8352
rs4337798	ENSG00000145348	ENST00000361687	intronic	8352
rs4337798	ENSG00000145348	ENST00000394706	intronic	8352
rs4337798	ENSG00000145348	ENST00000394708	intronic	8352
rs4337798	ENSG00000145348	ENST00000432496	intronic	8352
rs4337798	ENSG00000145348	ENST00000467183	intronic	8352
rs4337798	ENSG00000145348	ENST00000510927	non-codingintronic	8352
rs4337799	ENSG00000145348	ENST00000273980	intronic	8161
rs4337799	ENSG00000145348	ENST00000361687	intronic	8161
rs4337799	ENSG00000145348	ENST00000394706	intronic	8161
rs4337799	ENSG00000145348	ENST00000394708	intronic	8161
rs4337799	ENSG00000145348	ENST00000432496	intronic	8161
rs4337799	ENSG00000145348	ENST00000467183	intronic	8161
rs4337799	ENSG00000145348	ENST00000510927	non-codingintronic	8161
rs4338849	ENSG00000178852	ENST00000331493	intronic	5156
rs4339284	ENSG00000145348	ENST00000273980	intronic	7903
rs4339284	ENSG00000145348	ENST00000361687	intronic	7903
rs4339284	ENSG00000145348	ENST00000394706	intronic	7903
rs4339284	ENSG00000145348	ENST00000394708	intronic	7903
rs4339284	ENSG00000145348	ENST00000432496	intronic	7903
rs4339284	ENSG00000145348	ENST00000467183	intronic	7903
rs4339284	ENSG00000145348	ENST00000510927	non-codingintronic	7903
rs4339507	ENSG00000180822	ENST00000380306	intronic	1144
rs4339507	ENSG00000180822	ENST00000509933	intronic	12120
rs4339508	ENSG00000180822	ENST00000380306	intronic	1245
rs4339508	ENSG00000180822	ENST00000509933	intronic	12221
rs4340399	ENSG00000134504	ENST00000317932	intronic	5660
rs4340399	ENSG00000134504	ENST00000408011	intronic	5660
rs4340399	ENSG00000134504	ENST00000417602	intronic	5660
rs4340399	ENSG00000134504	ENST00000578973	intronic	5660
rs4340399	ENSG00000134504	ENST00000579973	intronic	5660
rs4340399	ENSG00000134504	ENST00000580059	intronic	5660
rs4340399	ENSG00000134504	ENST00000580191	intronic	5660
rs4340399	ENSG00000134504	ENST00000580638	intronic	5660
rs4340967	ENSG00000079841	ENST00000264839	intronic	22623
rs4340967	ENSG00000079841	ENST00000370419	non-codingintronic	22623
rs4340967	ENSG00000079841	ENST00000491071	intronic	22623
rs4340967	ENSG00000079841	ENST00000517433	intronic	22623
rs4340967	ENSG00000079841	ENST00000517960	intronic	22623
rs4340967	ENSG00000079841	ENST00000518273	intronic	22623
rs4340967	ENSG00000079841	ENST00000520567	intronic	22623
rs4340967	ENSG00000079841	ENST00000521978	intronic	22623
rs4340967	ENSG00000079841	ENST00000522291	intronic	22623
rs4340995	ENSG00000145996	ENST00000274695	intronic	6606
rs4340995	ENSG00000145996	ENST00000378610	intronic	6606
rs4341089	ENSG00000189056	ENST00000343529	intronic	2064
rs4341089	ENSG00000189056	ENST00000424685	intronic	2064
rs4341089	ENSG00000189056	ENST00000428762	intronic	2064
rs4341872	ENSG00000196268	ENST00000339914	3utr
rs4341872	ENSG00000196268	ENST00000355504	intronic	10941
rs4341872	ENSG00000196268	ENST00000392288	intronic	2352
rs4341872	ENSG00000196268	ENST00000594390	intronic	2352
rs4341872	ENSG00000196268	ENST00000596302	intronic	2352
rs4341872	ENSG00000196268	ENST00000598152	non-codingintronic	2352
rs4342086	ENSG00000144815	ENST00000273347	intronic	481
rs4342086	ENSG00000144815	ENST00000474165	intronic	481
rs4342086	ENSG00000144815	ENST00000477909	intronic	481
rs4342086	ENSG00000144815	ENST00000491511	intronic	481
rs4342086	ENSG00000144815	ENST00000495842	intronic	481
rs4342522	ENSG00000127922	ENST00000248566	intronic	3090
rs4342522	ENSG00000127922	ENST00000413065	intronic	3090
rs4342522	ENSG00000127922	ENST00000417009	intronic	3090
rs4342522	ENSG00000127922	ENST00000444799	intronic	3090
rs4342522	ENSG00000127922	ENST00000449279	intronic	3090
rs4342522	ENSG00000127922	ENST00000466986	intronic	3090
rs4342522	ENSG00000127922	ENST00000482389	5upstream
rs4342522	ENSG00000127922	ENST00000488005	intronic	11707
rs4342522	ENSG00000127922	ENST00000613919	intronic	3090
rs4342522	ENSG00000127922	ENST00000617133	intronic	3090
rs4342522	ENSG00000127922	ENST00000618105	intronic	3090
rs4342522	ENSG00000127922	ENST00000619259	intronic	3090
rs4342522	ENSG00000127922	ENST00000623498	intronic	3090
rs4342522	ENSG00000127922	ENST00000623693	intronic	3090
rs4343902	ENSG00000185345	ENST00000338468	intronic	90446
rs4343902	ENSG00000185345	ENST00000366892	intronic	90446
rs4343902	ENSG00000185345	ENST00000366894	intronic	90446
rs4343902	ENSG00000185345	ENST00000366896	intronic	90446
rs4343902	ENSG00000185345	ENST00000366897	intronic	90446
rs4343902	ENSG00000185345	ENST00000366898	intronic	90446
rs4343902	ENSG00000185345	ENST00000479615	intronic	193743
rs4344425	ENSG00000188649	ENST00000472454	intronic	3335
rs4344425	ENSG00000188649	ENST00000475252	intronic	3335
rs4344425	ENSG00000188649	ENST00000636965	intronic	4484
rs4344491	ENSG00000130413	ENST00000315204	intronic	3880
rs4344491	ENSG00000130413	ENST00000358872	intronic	4219
rs4344491	ENSG00000130413	ENST00000396672	intronic	3880
rs4344491	ENSG00000130413	ENST00000418597	intronic	3880
rs4344491	ENSG00000130413	ENST00000422559	intronic	4219
rs4344491	ENSG00000130413	ENST00000431279	intronic	3880
rs4344491	ENSG00000130413	ENST00000454443	intronic	4219
rs4344491	ENSG00000130413	ENST00000526517	non-codingintronic	4219
rs4344491	ENSG00000130413	ENST00000532336	non-codingintronic	3880
rs4344491	ENSG00000130413	ENST00000534493	intronic	4219
rs4344494	ENSG00000184999	ENST00000525620	non-codingintronic	7610
rs4344620	ENSG00000136141	ENST00000311191	intronic	214
rs4344620	ENSG00000136141	ENST00000389797	intronic	214
rs4344620	ENSG00000136141	ENST00000389798	intronic	214
rs4344620	ENSG00000136141	ENST00000443945	non-codingintronic	214
rs4344620	ENSG00000136141	ENST00000463929	3downstream
rs4344637	ENSG00000257522	ENST00000548306	non-codingintronic	4010
rs4344637	ENSG00000257522	ENST00000548665	non-codingintronic	4010
rs4344637	ENSG00000257522	ENST00000550975	non-codingintronic	4010
rs4344637	ENSG00000257522	ENST00000551040	non-codingintronic	4010
rs4344637	ENSG00000257522	ENST00000551110	non-codingintronic	4010
rs4344713	ENSG00000258461	ENST00000466369	intronic	393
rs4344713	ENSG00000258461	ENST00000483208	intronic	393
rs4344713	ENSG00000258461	ENST00000495723	intronic	393
rs4344713	ENSG00000258461	ENST00000549793	intronic	393
rs4344951	ENSG00000071054	ENST00000302217	intronic	23104
rs4344951	ENSG00000071054	ENST00000324219	intronic	23104
rs4344951	ENSG00000071054	ENST00000347699	intronic	23104
rs4344951	ENSG00000071054	ENST00000350198	intronic	23104
rs4344951	ENSG00000071054	ENST00000350878	intronic	23104
rs4344951	ENSG00000071054	ENST00000413150	intronic	23104
rs4344951	ENSG00000071054	ENST00000417294	intronic	23104
rs4344951	ENSG00000071054	ENST00000425019	intronic	23104
rs4344951	ENSG00000071054	ENST00000427603	intronic	23104
rs4344951	ENSG00000071054	ENST00000456652	intronic	23104
rs4344951	ENSG00000071054	ENST00000625522	intronic	23104
rs4344951	ENSG00000071054	ENST00000627726	intronic	23104
rs4344951	ENSG00000071054	ENST00000634702	intronic	23104
rs4345897	ENSG00000119943	ENST00000370575	coding
rs4345897	ENSG00000119943	ENST00000464808	non-coding
rs4345897	ENSG00000119943	ENST00000483923	non-coding
rs4346059	ENSG00000134532	ENST00000367206	intronic	41230
rs4346059	ENSG00000134532	ENST00000381381	intronic	41230
rs4346059	ENSG00000134532	ENST00000441133	intronic	34357
rs4346059	ENSG00000134532	ENST00000451604	intronic	41230
rs4346059	ENSG00000134532	ENST00000537393	intronic	41230
rs4346059	ENSG00000134532	ENST00000541536	intronic	41230
rs4346059	ENSG00000134532	ENST00000541847	intronic	41230
rs4346059	ENSG00000134532	ENST00000545921	intronic	41230
rs4346059	ENSG00000134532	ENST00000546136	intronic	41230
rs4346151	ENSG00000182732	ENST00000343854	intronic	97
rs4346151	ENSG00000182732	ENST00000355512	intronic	97
rs4346151	ENSG00000182732	ENST00000402788	intronic	97
rs4346151	ENSG00000182732	ENST00000404301	intronic	97
rs4346151	ENSG00000182732	ENST00000406236	intronic	97
rs4346151	ENSG00000182732	ENST00000407322	intronic	97
rs4346151	ENSG00000182732	ENST00000434263	intronic	97
rs4346151	ENSG00000182732	ENST00000553519	5upstream
rs4346151	ENSG00000182732	ENST00000553525	intronic	97
rs4346151	ENSG00000182732	ENST00000553530	intronic	97
rs4346151	ENSG00000182732	ENST00000554474	intronic	97
rs4346151	ENSG00000182732	ENST00000554782	intronic	97
rs4346151	ENSG00000182732	ENST00000555571	intronic	97
rs4346151	ENSG00000182732	ENST00000556437	intronic	97
rs4346151	ENSG00000182732	ENST00000622468	intronic	97
rs4346298	ENSG00000130844	ENST00000253144	intronic	7175
rs4346298	ENSG00000130844	ENST00000502248	intronic	7775
rs4346298	ENSG00000130844	ENST00000511593	intronic	7175
rs4346651	ENSG00000132405	ENST00000409757	intronic	4140
rs4346651	ENSG00000132405	ENST00000410031	intronic	4140
rs4346651	ENSG00000132405	ENST00000448507	intronic	4140
rs4347628	ENSG00000197912	ENST00000563783	non-codingintronic	6263
rs4347629	ENSG00000197912	ENST00000268704	intronic	366
rs4347629	ENSG00000197912	ENST00000341316	intronic	366
rs4347629	ENSG00000197912	ENST00000563783	3downstream
rs4347629	ENSG00000197912	ENST00000566371	intronic	366
rs4347629	ENSG00000197912	ENST00000568151	intronic	366
rs4347629	ENSG00000197912	ENST00000569363	non-codingintronic	366
rs4348397	ENSG00000171130	ENST00000421974	3downstream
rs4348397	ENSG00000171130	ENST00000425642	3downstream
rs4348397	ENSG00000171130	ENST00000456496	3downstream
rs4348397	ENSG00000171130	ENST00000471877	3downstream
rs4348397	ENSG00000171130	ENST00000479613	3downstream
rs4348397	ENSG00000171130	ENST00000611515	3downstream
rs4348397	ENSG00000171130	ENST00000615196	3downstream
rs434844	ENSG00000215067	ENST00000399540	non-codingintronic	2127
rs434844	ENSG00000215067	ENST00000399541	non-codingintronic	2127
rs434844	ENSG00000215067	ENST00000570562	non-codingintronic	2127
rs434844	ENSG00000215067	ENST00000571010	non-codingintronic	4527
rs434844	ENSG00000215067	ENST00000572385	non-codingintronic	2127
rs434844	ENSG00000215067	ENST00000573939	non-codingintronic	4527
rs434844	ENSG00000215067	ENST00000574377	non-codingintronic	2127
rs434844	ENSG00000215067	ENST00000575727	non-codingintronic	2127
rs434844	ENSG00000215067	ENST00000575889	non-codingintronic	2127
rs4349060	ENSG00000151338	ENST00000327441	intronic	8223
rs4349060	ENSG00000151338	ENST00000396294	intronic	8223
rs4349060	ENSG00000151338	ENST00000537471	intronic	8223
rs4349060	ENSG00000151338	ENST00000539062	intronic	8223
rs4349060	ENSG00000151338	ENST00000545536	intronic	8223
rs4349060	ENSG00000151338	ENST00000553349	non-codingintronic	19129
rs4349060	ENSG00000151338	ENST00000554930	non-codingintronic	7647
rs4349060	ENSG00000151338	ENST00000555870	intronic	45008
rs4349060	ENSG00000151338	ENST00000556451	intronic	8223
rs4349212	ENSG00000141367	ENST00000269122	intronic	91
rs4349212	ENSG00000141367	ENST00000393043	intronic	91
rs4349212	ENSG00000141367	ENST00000472129	non-coding
rs4349212	ENSG00000141367	ENST00000483176	intronic	91
rs4349212	ENSG00000141367	ENST00000579456	intronic	8671
rs4349212	ENSG00000141367	ENST00000621829	intronic	91
rs4349219	ENSG00000134030	ENST00000256413	intronic	29288
rs4349219	ENSG00000134030	ENST00000382998	intronic	28769
rs4349219	ENSG00000134030	ENST00000587752	intronic	28542
rs4349219	ENSG00000134030	ENST00000588345	intronic	28263
rs4349219	ENSG00000134030	ENST00000591387	intronic	28769
rs4349219	ENSG00000134030	ENST00000591412	intronic	29288
rs434934	ENSG00000013561	ENST00000347642	intronic	647
rs434934	ENSG00000013561	ENST00000356143	intronic	647
rs434934	ENSG00000013561	ENST00000394514	intronic	647
rs434934	ENSG00000013561	ENST00000394519	intronic	647
rs434934	ENSG00000013561	ENST00000394520	intronic	647
rs4349557	ENSG00000145416	ENST00000503008	intronic	97790
rs4349557	ENSG00000145416	ENST00000503104	non-codingintronic	36542
rs4349557	ENSG00000145416	ENST00000507270	intronic	97790
rs4349557	ENSG00000145416	ENST00000510696	non-codingintronic	36542
rs4349557	ENSG00000145416	ENST00000514618	intronic	36542
rs4350033	ENSG00000153707	ENST00000381196	intronic	84278
rs4350033	ENSG00000153707	ENST00000463477	intronic	84278
rs4350140	ENSG00000142609	ENST00000270720	non-codingintronic	14
rs4350140	ENSG00000142609	ENST00000378590	3downstream
rs4350140	ENSG00000142609	ENST00000378592	non-codingintronic	14
rs4350140	ENSG00000142609	ENST00000468610	non-codingintronic	14
rs4350140	ENSG00000142609	ENST00000493964	intronic	14
rs4350266	ENSG00000165995	ENST00000282343	intronic	1516
rs4350266	ENSG00000165995	ENST00000324631	intronic	1516
rs4350266	ENSG00000165995	ENST00000352115	intronic	1516
rs4350266	ENSG00000165995	ENST00000377315	intronic	1516
rs4350266	ENSG00000165995	ENST00000377319	intronic	1516
rs4350266	ENSG00000165995	ENST00000377328	intronic	9586
rs4350266	ENSG00000165995	ENST00000377329	intronic	1516
rs4350266	ENSG00000165995	ENST00000377331	intronic	1516
rs4350266	ENSG00000165995	ENST00000396576	intronic	1516
rs4350266	ENSG00000165995	ENST00000612134	intronic	1516
rs4350266	ENSG00000165995	ENST00000612743	intronic	31201
rs4350266	ENSG00000165995	ENST00000615785	intronic	9586
rs4350266	ENSG00000165995	ENST00000617363	intronic	1516
rs4350331	ENSG00000149972	ENST00000524871	intronic	89060
rs4350331	ENSG00000149972	ENST00000527185	intronic	89060
rs4350331	ENSG00000149972	ENST00000528682	intronic	215016
rs4350331	ENSG00000149972	ENST00000528727	non-codingintronic	89060
rs435079	ENSG00000133789	ENST00000318950	intronic	1322
rs435079	ENSG00000133789	ENST00000447399	intronic	1322
rs435079	ENSG00000133789	ENST00000524817	non-codingintronic	1322
rs435079	ENSG00000133789	ENST00000526358	intronic	1322
rs435079	ENSG00000133789	ENST00000531814	non-codingintronic	1322
rs435079	ENSG00000133789	ENST00000534662	intronic	1322
rs4350995	ENSG00000164144	ENST00000353617	intronic	18563
rs4350995	ENSG00000164144	ENST00000356064	intronic	18563
rs4350995	ENSG00000164144	ENST00000405727	intronic	18563
rs4350995	ENSG00000164144	ENST00000429148	intronic	18563
rs4350995	ENSG00000164144	ENST00000451320	intronic	18563
rs4350995	ENSG00000164144	ENST00000509413	3downstream
rs4350995	ENSG00000164144	ENST00000510831	3downstream
rs4351305	ENSG00000124588	ENST00000380455	3utr
rs4351306	ENSG00000124588	ENST00000380455	3utr
rs4351463	ENSG00000080503	ENST00000637383	intronic	14743
rs4351838	ENSG00000245832	ENST00000532217	non-codingintronic	20153
rs4352063	ENSG00000168589	ENST00000568035	3downstream
rs4352124	ENSG00000260372	ENST00000578701	non-codingintronic	85884
rs4352154	ENSG00000130844	ENST00000253144	intronic	7865
rs4352154	ENSG00000130844	ENST00000502248	intronic	8465
rs4352154	ENSG00000130844	ENST00000511593	intronic	7865
rs4352194	ENSG00000157856	ENST00000288710	intronic	1498
rs4352194	ENSG00000157856	ENST00000421869	intronic	1498
rs4352441	ENSG00000137601	ENST00000439128	intronic	470
rs4352441	ENSG00000137601	ENST00000507142	intronic	470
rs4352441	ENSG00000137601	ENST00000510533	intronic	470
rs4352441	ENSG00000137601	ENST00000511633	intronic	470
rs4352441	ENSG00000137601	ENST00000512193	intronic	470
rs4352441	ENSG00000137601	ENST00000638824	non-codingintronic	470
rs4352709	ENSG00000249853	ENST00000312719	intronic	30266
rs4353632	ENSG00000226124	ENST00000416668	intronic	37929
rs4353632	ENSG00000226124	ENST00000420922	intronic	37929
rs4354709	ENSG00000245832	ENST00000532217	non-codingintronic	20360
rs4354897	ENSG00000156218	ENST00000286744	intronic	5582
rs4354897	ENSG00000156218	ENST00000561483	non-codingintronic	5582
rs4354897	ENSG00000156218	ENST00000562296	non-codingintronic	5582
rs4354897	ENSG00000156218	ENST00000567476	intronic	5582
rs4354897	ENSG00000156218	ENST00000567716	non-codingintronic	5582
rs4355083	ENSG00000152689	ENST00000402538	intronic	678
rs4355083	ENSG00000152689	ENST00000403687	intronic	678
rs4355083	ENSG00000152689	ENST00000407811	intronic	678
rs4355083	ENSG00000152689	ENST00000419772	intronic	72
rs4355083	ENSG00000152689	ENST00000468856	non-coding
rs4355083	ENSG00000152689	ENST00000482731	non-coding
rs4355083	ENSG00000152689	ENST00000490150	3downstream
rs4355104	ENSG00000115896	ENST00000472193	non-codingintronic	60743
rs4355182	ENSG00000100997	ENST00000339157	intronic	2501
rs4355182	ENSG00000100997	ENST00000376542	intronic	2501
rs4355182	ENSG00000100997	ENST00000450393	intronic	2501
rs4355182	ENSG00000100997	ENST00000471287	intronic	2501
rs4355182	ENSG00000100997	ENST00000481556	5upstream
rs4355182	ENSG00000100997	ENST00000491682	intronic	2501
rs4355264	ENSG00000157087	ENST00000397077	intronic	16330
rs4355435	ENSG00000164323	ENST00000458385	intronic	1134
rs4355606	ENSG00000124574	ENST00000244533	5upstream
rs4355606	ENSG00000124574	ENST00000372515	intronic	2286
rs4355606	ENSG00000124574	ENST00000372530	intronic	1193
rs4355606	ENSG00000124574	ENST00000443426	non-codingintronic	2286
rs4355606	ENSG00000124574	ENST00000502549	non-codingintronic	83
rs4356187	ENSG00000178202	ENST00000323468	intronic	1657
rs4356187	ENSG00000178202	ENST00000434945	intronic	1657
rs4356187	ENSG00000178202	ENST00000524787	non-codingintronic	1657
rs4356187	ENSG00000178202	ENST00000530529	intronic	1657
rs4356187	ENSG00000178202	ENST00000532730	non-codingintronic	1657
rs4356529	ENSG00000176155	ENST00000389641	intronic	1499
rs4356529	ENSG00000176155	ENST00000392343	intronic	1499
rs4356529	ENSG00000176155	ENST00000392347	intronic	1499
rs4356529	ENSG00000176155	ENST00000578910	5upstream
rs4356529	ENSG00000176155	ENST00000581625	5upstream
rs435677	ENSG00000104957	ENST00000221554	intronic	321
rs435677	ENSG00000104957	ENST00000540216	non-codingintronic	321
rs435677	ENSG00000104957	ENST00000586600	intronic	321
rs435677	ENSG00000104957	ENST00000586666	intronic	321
rs435677	ENSG00000104957	ENST00000588071	non-codingintronic	321
rs435677	ENSG00000104957	ENST00000588809	intronic	321
rs435677	ENSG00000104957	ENST00000593174	non-codingintronic	321
rs4357362	ENSG00000106733	ENST00000361092	intronic	634
rs4357362	ENSG00000106733	ENST00000376808	intronic	634
rs4357362	ENSG00000106733	ENST00000376811	intronic	634
rs4357362	ENSG00000106733	ENST00000482537	non-codingintronic	634
rs4357362	ENSG00000106733	ENST00000494066	intronic	634
rs4357699	ENSG00000182667	ENST00000374784	intronic	29260
rs4357699	ENSG00000182667	ENST00000374786	intronic	29260
rs4357699	ENSG00000182667	ENST00000374791	intronic	29260
rs4357699	ENSG00000182667	ENST00000425719	intronic	29260
rs4357699	ENSG00000182667	ENST00000427481	intronic	29260
rs4357699	ENSG00000182667	ENST00000467255	non-codingintronic	29260
rs4357699	ENSG00000182667	ENST00000498764	non-codingintronic	29260
rs4357699	ENSG00000182667	ENST00000539799	intronic	29260
rs4357699	ENSG00000182667	ENST00000550167	intronic	29260
rs4357712	ENSG00000245832	ENST00000532217	non-codingintronic	19185
rs4357976	ENSG00000132359	ENST00000254695	intronic	438
rs4357976	ENSG00000132359	ENST00000366401	intronic	438
rs4357976	ENSG00000132359	ENST00000540393	intronic	438
rs4357976	ENSG00000132359	ENST00000542807	intronic	438
rs4357976	ENSG00000132359	ENST00000575979	non-codingintronic	438
rs4357976	ENSG00000132359	ENST00000637138	intronic	438
rs4358872	ENSG00000148053	ENST00000277120	intronic	30537
rs4358872	ENSG00000148053	ENST00000323115	intronic	30537
rs4358872	ENSG00000148053	ENST00000376213	intronic	30537
rs4358872	ENSG00000148053	ENST00000376214	intronic	30537
rs435892	ENSG00000175931	ENST00000319380	intronic	178
rs435892	ENSG00000175931	ENST00000586409	non-codingintronic	178
rs435892	ENSG00000175931	ENST00000586505	non-codingintronic	178
rs435892	ENSG00000175931	ENST00000590658	intronic	178
rs4360279	ENSG00000165084	ENST00000325233	intronic	21084
rs4360279	ENSG00000165084	ENST00000337103	intronic	21084
rs4360279	ENSG00000165084	ENST00000518515	non-codingintronic	21084
rs4360279	ENSG00000165084	ENST00000518698	intronic	21084
rs4360279	ENSG00000165084	ENST00000521406	intronic	21084
rs4361509	ENSG00000072682	ENST00000166534	intronic	2128
rs4361509	ENSG00000072682	ENST00000360568	intronic	2128
rs4361509	ENSG00000072682	ENST00000379086	intronic	2128
rs4361509	ENSG00000072682	ENST00000379100	intronic	2128
rs4361509	ENSG00000072682	ENST00000379104	intronic	2128
rs4361509	ENSG00000072682	ENST00000401867	intronic	2128
rs4361760	ENSG00000156687	ENST00000287272	intronic	87210
rs4361760	ENSG00000156687	ENST00000404895	intronic	87210
rs4361760	ENSG00000156687	ENST00000416672	intronic	87210
rs4361760	ENSG00000156687	ENST00000420357	intronic	87210
rs4361958	ENSG00000134686	ENST00000257118	intronic	395
rs4361958	ENSG00000134686	ENST00000373418	intronic	395
rs4361958	ENSG00000134686	ENST00000373422	intronic	395
rs4361958	ENSG00000134686	ENST00000431992	intronic	395
rs4361958	ENSG00000134686	ENST00000467894	non-codingintronic	395
rs4361958	ENSG00000134686	ENST00000473158	3downstream
rs4361958	ENSG00000134686	ENST00000485928	non-codingintronic	395
rs4361958	ENSG00000134686	ENST00000486897	non-codingintronic	395
rs4361958	ENSG00000134686	ENST00000493483	non-codingintronic	395
rs4362223	ENSG00000134532	ENST00000367206	intronic	29198
rs4362223	ENSG00000134532	ENST00000381381	intronic	29198
rs4362223	ENSG00000134532	ENST00000441133	intronic	22325
rs4362223	ENSG00000134532	ENST00000451604	intronic	29198
rs4362223	ENSG00000134532	ENST00000537393	intronic	29198
rs4362223	ENSG00000134532	ENST00000541536	intronic	29198
rs4362223	ENSG00000134532	ENST00000541847	intronic	29198
rs4362223	ENSG00000134532	ENST00000545921	intronic	29198
rs4362223	ENSG00000134532	ENST00000546136	intronic	29198
rs4362447	ENSG00000078687	ENST00000301624	intronic	5639
rs4362447	ENSG00000078687	ENST00000335749	intronic	5639
rs4362447	ENSG00000078687	ENST00000585438	intronic	5639
rs4362447	ENSG00000078687	ENST00000588061	intronic	5639
rs4362447	ENSG00000078687	ENST00000588847	intronic	5639
rs4362447	ENSG00000078687	ENST00000636222	intronic	5639
rs436249	ENSG00000267058	ENST00000587128	non-codingintronic	2273
rs4363043	ENSG00000271860	ENST00000606913	non-codingintronic	69491
rs4363043	ENSG00000271860	ENST00000607032	non-codingintronic	14260
rs4363043	ENSG00000271860	ENST00000607823	non-codingintronic	14260
rs4363549	ENSG00000205213	ENST00000379214	intronic	28398
rs4363549	ENSG00000205213	ENST00000389858	intronic	30860
rs4363549	ENSG00000205213	ENST00000480977	intronic	28398
rs4364202	ENSG00000172046	ENST00000306026	3downstream
rs4364202	ENSG00000172046	ENST00000398888	intronic	424
rs4364202	ENSG00000172046	ENST00000398892	intronic	424
rs4364202	ENSG00000172046	ENST00000398896	intronic	424
rs4364202	ENSG00000172046	ENST00000398898	intronic	424
rs4364202	ENSG00000172046	ENST00000417901	intronic	424
rs4364202	ENSG00000172046	ENST00000434032	intronic	424
rs4364202	ENSG00000172046	ENST00000453664	intronic	424
rs436465	ENSG00000186314	ENST00000334744	intronic	734
rs436465	ENSG00000186314	ENST00000394450	intronic	734
rs436465	ENSG00000186314	ENST00000505416	intronic	734
rs436465	ENSG00000186314	ENST00000511435	intronic	734
rs436465	ENSG00000186314	ENST00000515475	non-codingintronic	734
rs4364666	ENSG00000253248	ENST00000502901	non-codingintronic	46598
rs4364666	ENSG00000253248	ENST00000523150	non-codingintronic	26671
rs4364874	ENSG00000143549	ENST00000515609	5upstream
rs4365063	ENSG00000120451	ENST00000265909	intronic	11025
rs4365063	ENSG00000120451	ENST00000426933	intronic	1534
rs4365063	ENSG00000120451	ENST00000526579	non-codingintronic	11025
rs4365063	ENSG00000120451	ENST00000528555	intronic	11025
rs4365063	ENSG00000120451	ENST00000530330	non-codingintronic	521
rs4365063	ENSG00000120451	ENST00000530356	intronic	11025
rs4365063	ENSG00000120451	ENST00000533318	non-codingintronic	11025
rs4365063	ENSG00000120451	ENST00000534726	intronic	11025
rs436515	ENSG00000196132	ENST00000328439	intronic	1334
rs436515	ENSG00000196132	ENST00000360149	intronic	14163
rs436515	ENSG00000196132	ENST00000536311	intronic	1334
rs436515	ENSG00000196132	ENST00000610671	non-codingintronic	1334
rs436515	ENSG00000196132	ENST00000622439	intronic	1334
rs4365672	ENSG00000174227	ENST00000310340	intronic	1079
rs4365672	ENSG00000174227	ENST00000383028	intronic	1079
rs4365672	ENSG00000174227	ENST00000453061	intronic	1079
rs4365672	ENSG00000174227	ENST00000503111	intronic	1683
rs4365672	ENSG00000174227	ENST00000504187	intronic	1079
rs4365672	ENSG00000174227	ENST00000504346	intronic	1079
rs4365672	ENSG00000174227	ENST00000506402	intronic	1079
rs4365672	ENSG00000174227	ENST00000506898	non-codingintronic	1079
rs4365672	ENSG00000174227	ENST00000507493	5upstream
rs4365672	ENSG00000174227	ENST00000508562	5upstream
rs4365672	ENSG00000174227	ENST00000509768	intronic	1079
rs4365672	ENSG00000174227	ENST00000513679	5upstream
rs4365816	ENSG00000154162	ENST00000382254	intronic	33351
rs4365816	ENSG00000154162	ENST00000504376	intronic	33351
rs4365816	ENSG00000154162	ENST00000517378	non-codingintronic	33351
rs4365816	ENSG00000154162	ENST00000518209	non-codingintronic	33351
rs4365816	ENSG00000154162	ENST00000521745	non-codingintronic	33351
rs4365816	ENSG00000154162	ENST00000522262	intronic	33351
rs4365846	ENSG00000112964	ENST00000230882	intronic	18711
rs4365846	ENSG00000112964	ENST00000505006	non-codingintronic	18711
rs4365846	ENSG00000112964	ENST00000513671	intronic	18711
rs4365846	ENSG00000112964	ENST00000612382	5upstream
rs4365846	ENSG00000112964	ENST00000615111	intronic	18711
rs4365846	ENSG00000112964	ENST00000618088	5upstream
rs4365846	ENSG00000112964	ENST00000620156	intronic	18711
rs4365855	ENSG00000113719	ENST00000326654	intronic	758
rs4365855	ENSG00000113719	ENST00000393784	intronic	758
rs4365855	ENSG00000113719	ENST00000518247	intronic	758
rs4365855	ENSG00000113719	ENST00000519567	non-codingintronic	758
rs4365855	ENSG00000113719	ENST00000519796	5upstream
rs4365855	ENSG00000113719	ENST00000520326	non-codingintronic	758
rs4365855	ENSG00000113719	ENST00000520642	intronic	5805
rs4365855	ENSG00000113719	ENST00000523291	intronic	758
rs436590	ENSG00000243156	ENST00000441493	intronic	71
rs436590	ENSG00000243156	ENST00000577821	intronic	71
rs436590	ENSG00000243156	ENST00000579997	intronic	71
rs436590	ENSG00000243156	ENST00000580469	non-codingintronic	71
rs436590	ENSG00000243156	ENST00000584751	5upstream
rs436609	ENSG00000170370	ENST00000442245	intronic	334
rs436609	ENSG00000170370	ENST00000546446	5upstream
rs436609	ENSG00000170370	ENST00000553456	intronic	334
rs436609	ENSG00000170370	ENST00000616794	intronic	334
rs4366446	ENSG00000077616	ENST00000321955	intronic	1621
rs4366446	ENSG00000077616	ENST00000375944	intronic	14824
rs4366446	ENSG00000077616	ENST00000532691	non-codingintronic	1621
rs4366446	ENSG00000077616	ENST00000534061	intronic	1621
rs4366867	ENSG00000231689	ENST00000632331	non-codingintronic	63214
rs4367248	ENSG00000134058	ENST00000256443	3downstream
rs4367248	ENSG00000134058	ENST00000502604	3downstream
rs4367248	ENSG00000134058	ENST00000508726	3downstream
rs4367248	ENSG00000134058	ENST00000514676	3downstream
rs4367248	ENSG00000134058	ENST00000629350	3downstream
rs4367973	ENSG00000137513	ENST00000281038	intronic	848
rs4367973	ENSG00000137513	ENST00000526709	5upstream
rs4367973	ENSG00000137513	ENST00000528850	5utr
rs4367973	ENSG00000137513	ENST00000529571	intronic	1329
rs4367973	ENSG00000137513	ENST00000529880	intronic	848
rs4368221	ENSG00000184828	ENST00000535628	intronic	28933
rs4368221	ENSG00000184828	ENST00000585404	intronic	19719
rs4368221	ENSG00000184828	ENST00000586047	intronic	66951
rs4368221	ENSG00000184828	ENST00000586438	intronic	57057
rs4368221	ENSG00000184828	ENST00000586525	intronic	57057
rs4368221	ENSG00000184828	ENST00000586743	intronic	31071
rs4368221	ENSG00000184828	ENST00000587107	intronic	57057
rs4368221	ENSG00000184828	ENST00000588028	intronic	20276
rs4368221	ENSG00000184828	ENST00000588053	intronic	54274
rs4368221	ENSG00000184828	ENST00000588149	intronic	66951
rs4368221	ENSG00000184828	ENST00000588566	intronic	66951
rs4368221	ENSG00000184828	ENST00000588970	intronic	35464
rs4368221	ENSG00000184828	ENST00000588982	intronic	54274
rs4368221	ENSG00000184828	ENST00000589077	intronic	66951
rs4368221	ENSG00000184828	ENST00000589170	intronic	57057
rs4368221	ENSG00000184828	ENST00000589194	intronic	66951
rs4368221	ENSG00000184828	ENST00000589619	intronic	31071
rs4368221	ENSG00000184828	ENST00000590178	intronic	57057
rs4368221	ENSG00000184828	ENST00000590374	intronic	57057
rs4368221	ENSG00000184828	ENST00000590437	intronic	20276
rs4368221	ENSG00000184828	ENST00000590800	intronic	66951
rs4368221	ENSG00000184828	ENST00000590855	intronic	57057
rs4368221	ENSG00000184828	ENST00000591279	intronic	66951
rs4368221	ENSG00000184828	ENST00000591405	intronic	66951
rs4368221	ENSG00000184828	ENST00000591526	intronic	54274
rs4368221	ENSG00000184828	ENST00000592387	intronic	54274
rs4368221	ENSG00000184828	ENST00000592656	intronic	54274
rs4368221	ENSG00000184828	ENST00000593159	intronic	31071
rs4368229	ENSG00000134779	ENST00000334295	intronic	3614
rs4368229	ENSG00000134779	ENST00000383056	intronic	3614
rs4368229	ENSG00000134779	ENST00000585635	intronic	3614
rs4368229	ENSG00000134779	ENST00000587129	intronic	3614
rs4368229	ENSG00000134779	ENST00000587207	intronic	2315
rs4368229	ENSG00000134779	ENST00000587382	intronic	3614
rs4368229	ENSG00000134779	ENST00000587511	non-codingintronic	3614
rs4368229	ENSG00000134779	ENST00000589049	intronic	3614
rs4368229	ENSG00000134779	ENST00000590337	intronic	3614
rs4368229	ENSG00000134779	ENST00000590692	intronic	3614
rs4368229	ENSG00000134779	ENST00000590842	intronic	3614
rs4368229	ENSG00000134779	ENST00000591823	intronic	3614
rs4368229	ENSG00000134779	ENST00000591906	intronic	3614
rs4368229	ENSG00000134779	ENST00000593035	intronic	3614
rs4368229	ENSG00000134779	ENST00000610723	intronic	3614
rs4368229	ENSG00000134779	ENST00000614939	intronic	3614
rs4368546	ENSG00000178053	ENST00000355893	intronic	3014
rs4368546	ENSG00000178053	ENST00000359117	intronic	2970
rs4368546	ENSG00000178053	ENST00000466246	intronic	3014
rs4368546	ENSG00000178053	ENST00000469452	intronic	2970
rs4368546	ENSG00000178053	ENST00000471745	intronic	2970
rs4368546	ENSG00000178053	ENST00000477042	intronic	2970
rs4368546	ENSG00000178053	ENST00000478894	intronic	3014
rs4368546	ENSG00000178053	ENST00000482628	intronic	928
rs4368546	ENSG00000178053	ENST00000484955	intronic	2970
rs4368546	ENSG00000178053	ENST00000487838	intronic	3014
rs4368546	ENSG00000178053	ENST00000491767	intronic	3014
rs4368546	ENSG00000178053	ENST00000495452	intronic	3014
rs4368546	ENSG00000178053	ENST00000497004	non-codingintronic	2970
rs4368546	ENSG00000178053	ENST00000498592	intronic	2970
rs4368546	ENSG00000178053	ENST00000618075	intronic	2970
rs4368546	ENSG00000178053	ENST00000619577	intronic	2970
rs4369002	ENSG00000147488	ENST00000276480	intronic	2263
rs4369002	ENSG00000147488	ENST00000517456	non-codingintronic	214
rs4369002	ENSG00000147488	ENST00000517580	intronic	2263
rs4369002	ENSG00000147488	ENST00000518037	non-codingintronic	2263
rs4369002	ENSG00000147488	ENST00000520257	non-codingintronic	2263
rs4369002	ENSG00000147488	ENST00000521549	non-codingintronic	2263
rs4369002	ENSG00000147488	ENST00000521582	intronic	2263
rs4369002	ENSG00000147488	ENST00000521824	intronic	2263
rs4369002	ENSG00000147488	ENST00000522251	intronic	214
rs4369463	ENSG00000111404	ENST00000541632	non-codingintronic	28345
rs4369722	ENSG00000170222	ENST00000379774	intronic	2759
rs4369722	ENSG00000170222	ENST00000468843	intronic	2759
rs4369722	ENSG00000170222	ENST00000527582	non-codingintronic	2759
rs4369727	ENSG00000161692	ENST00000315005	3downstream
rs4369727	ENSG00000161692	ENST00000393547	3downstream
rs4370157	ENSG00000189157	ENST00000424749	intronic	1219
rs4370157	ENSG00000189157	ENST00000502320	3utr
rs4370157	ENSG00000189157	ENST00000510197	intronic	1219
rs4370157	ENSG00000189157	ENST00000511946	non-codingintronic	1821
rs4371139	ENSG00000140945	ENST00000268613	intronic	38959
rs4371139	ENSG00000140945	ENST00000428848	intronic	38959
rs4371139	ENSG00000140945	ENST00000539548	intronic	38959
rs4371139	ENSG00000140945	ENST00000567109	intronic	38959
rs4371746	ENSG00000146021	ENST00000309755	intronic	3243
rs4371746	ENSG00000146021	ENST00000504208	intronic	3248
rs4371746	ENSG00000146021	ENST00000504496	non-codingintronic	3243
rs4371746	ENSG00000146021	ENST00000505853	intronic	3243
rs4371746	ENSG00000146021	ENST00000506491	intronic	3243
rs4371746	ENSG00000146021	ENST00000508657	intronic	3243
rs4371746	ENSG00000146021	ENST00000510529	non-codingintronic	3243
rs4371746	ENSG00000146021	ENST00000515334	non-codingintronic	3243
rs4372217	ENSG00000176261	ENST00000341885	intronic	24444
rs4372217	ENSG00000176261	ENST00000373501	intronic	2714
rs4372217	ENSG00000176261	ENST00000373506	intronic	2714
rs4372217	ENSG00000176261	ENST00000436661	intronic	2714
rs4372217	ENSG00000176261	ENST00000465588	intronic	2714
rs4372217	ENSG00000176261	ENST00000467652	non-codingintronic	2714
rs4372217	ENSG00000176261	ENST00000468695	intronic	2714
rs4372217	ENSG00000176261	ENST00000473294	intronic	2714
rs4372217	ENSG00000176261	ENST00000476493	intronic	2714
rs4372217	ENSG00000176261	ENST00000492007	intronic	2714
rs4372217	ENSG00000176261	ENST00000498691	intronic	2714
rs4372362	ENSG00000120008	ENST00000263461	intronic	334
rs4372362	ENSG00000120008	ENST00000478567	5upstream
rs4372362	ENSG00000120008	ENST00000497136	intronic	334
rs4372362	ENSG00000120008	ENST00000604220	3downstream
rs4372362	ENSG00000120008	ENST00000604509	non-codingintronic	334
rs4372362	ENSG00000120008	ENST00000605376	non-codingintronic	334
rs4372362	ENSG00000120008	ENST00000605543	intronic	334
rs4372440	ENSG00000148948	ENST00000528697	intronic	130303
rs4372440	ENSG00000148948	ENST00000530763	intronic	155054
rs4372440	ENSG00000148948	ENST00000534577	non-codingintronic	130303
rs4374136	ENSG00000156218	ENST00000286744	intronic	5618
rs4374136	ENSG00000156218	ENST00000561483	non-codingintronic	5618
rs4374136	ENSG00000156218	ENST00000562296	non-codingintronic	5618
rs4374136	ENSG00000156218	ENST00000567476	intronic	5618
rs4374136	ENSG00000156218	ENST00000567716	non-codingintronic	5618
rs4374291	ENSG00000129450	ENST00000250360	intronic	608
rs4374291	ENSG00000129450	ENST00000440804	intronic	773
rs4374291	ENSG00000129450	ENST00000599948	3downstream
rs4374298	ENSG00000180089	ENST00000327042	coding
rs4374298	ENSG00000180089	ENST00000585416	non-coding
rs4374298	ENSG00000180089	ENST00000589190	non-coding
rs4374692	ENSG00000145348	ENST00000273980	intronic	535
rs4374692	ENSG00000145348	ENST00000361687	intronic	535
rs4374692	ENSG00000145348	ENST00000394706	intronic	535
rs4374692	ENSG00000145348	ENST00000394708	intronic	535
rs4374692	ENSG00000145348	ENST00000432496	intronic	535
rs4374692	ENSG00000145348	ENST00000467183	intronic	535
rs4374692	ENSG00000145348	ENST00000506615	non-codingintronic	535
rs4374692	ENSG00000145348	ENST00000510927	non-codingintronic	535
rs4374748	ENSG00000135077	ENST00000524219	intronic	9924
rs4374801	ENSG00000118407	ENST00000237172	intronic	15747
rs4374801	ENSG00000118407	ENST00000370020	intronic	15747
rs4374801	ENSG00000118407	ENST00000393004	intronic	15747
rs437521	ENSG00000185272	ENST00000400577	intronic	195
rs437521	ENSG00000185272	ENST00000461088	non-codingintronic	195
rs437521	ENSG00000185272	ENST00000468643	non-codingintronic	185
rs437521	ENSG00000185272	ENST00000468788	non-codingintronic	185
rs437521	ENSG00000185272	ENST00000495055	non-codingintronic	1729
rs437548	ENSG00000129422	ENST00000262102	intronic	12978
rs437548	ENSG00000129422	ENST00000297488	5utr
rs437548	ENSG00000129422	ENST00000381861	intronic	12978
rs437548	ENSG00000129422	ENST00000381869	intronic	12978
rs437548	ENSG00000129422	ENST00000517721	non-codingintronic	12978
rs437548	ENSG00000129422	ENST00000518138	non-codingintronic	12978
rs437548	ENSG00000129422	ENST00000519263	intronic	12978
rs437548	ENSG00000129422	ENST00000520196	intronic	12978
rs437548	ENSG00000129422	ENST00000521882	non-codingintronic	12978
rs437548	ENSG00000129422	ENST00000522149	non-codingintronic	12978
rs437548	ENSG00000129422	ENST00000524044	non-codingintronic	12978
rs437548	ENSG00000129422	ENST00000544260	intronic	12978
rs4375768	ENSG00000134490	ENST00000578790	non-codingintronic	20612
rs4375768	ENSG00000134490	ENST00000581444	intronic	20612
rs4376	ENSG00000184381	ENST00000332509	intronic	4480
rs4376	ENSG00000184381	ENST00000335539	intronic	4480
rs4376	ENSG00000184381	ENST00000402064	intronic	4480
rs4376	ENSG00000184381	ENST00000417303	intronic	4480
rs4376	ENSG00000184381	ENST00000420435	non-codingintronic	4480
rs4376	ENSG00000184381	ENST00000426674	non-codingintronic	4480
rs4376	ENSG00000184381	ENST00000430886	intronic	4480
rs4376	ENSG00000184381	ENST00000435484	intronic	4480
rs4376	ENSG00000184381	ENST00000436218	intronic	4480
rs4376	ENSG00000184381	ENST00000445591	5upstream
rs4376	ENSG00000184381	ENST00000447598	intronic	4480
rs4376	ENSG00000184381	ENST00000452972	non-codingintronic	3180
rs4376	ENSG00000184381	ENST00000455341	intronic	4480
rs4376	ENSG00000184381	ENST00000471636	non-codingintronic	4480
rs4376	ENSG00000184381	ENST00000479641	non-codingintronic	3205
rs4378	ENSG00000184381	ENST00000332509	intronic	3225
rs4378	ENSG00000184381	ENST00000335539	intronic	3225
rs4378	ENSG00000184381	ENST00000402064	intronic	3225
rs4378	ENSG00000184381	ENST00000417303	intronic	3225
rs4378	ENSG00000184381	ENST00000420435	non-codingintronic	3225
rs4378	ENSG00000184381	ENST00000426674	non-codingintronic	3225
rs4378	ENSG00000184381	ENST00000430886	intronic	3229
rs4378	ENSG00000184381	ENST00000435484	intronic	3225
rs4378	ENSG00000184381	ENST00000436218	intronic	3225
rs4378	ENSG00000184381	ENST00000447598	intronic	3229
rs4378	ENSG00000184381	ENST00000455341	intronic	3225
rs4378	ENSG00000184381	ENST00000471636	non-codingintronic	3225
rs4378	ENSG00000184381	ENST00000594306	intronic	3225
rs4379417	ENSG00000156170	ENST00000523184	non-codingintronic	6595
rs437948	ENSG00000141252	ENST00000576019	intronic	1475
rs437986	ENSG00000100612	ENST00000216500	3downstream
rs437986	ENSG00000100612	ENST00000536410	3downstream
rs437986	ENSG00000100612	ENST00000557185	3downstream
rs437986	ENSG00000100612	ENST00000557751	3downstream
rs437986	ENSG00000100612	ENST00000611054	3downstream
rs4380018	ENSG00000248441	ENST00000508732	non-codingintronic	1641
rs4380018	ENSG00000248441	ENST00000555332	non-codingintronic	4361
rs4380018	ENSG00000248441	ENST00000611265	non-codingintronic	6565
rs438041	ENSG00000105339	ENST00000262585	intronic	707
rs438041	ENSG00000105339	ENST00000424248	intronic	707
rs438041	ENSG00000105339	ENST00000518668	intronic	707
rs438041	ENSG00000105339	ENST00000519811	intronic	707
rs438041	ENSG00000105339	ENST00000520482	non-codingintronic	707
rs438041	ENSG00000105339	ENST00000521477	non-codingintronic	707
rs4380535	ENSG00000182168	ENST00000453304	intronic	92625
rs4380535	ENSG00000182168	ENST00000504962	intronic	92625
rs4380535	ENSG00000182168	ENST00000506749	intronic	92625
rs4380535	ENSG00000182168	ENST00000513796	intronic	92625
rs4380999	ENSG00000153707	ENST00000381196	intronic	34050
rs4380999	ENSG00000153707	ENST00000463477	intronic	34050
rs4381806	ENSG00000186487	ENST00000399157	intronic	74
rs4381806	ENSG00000186487	ENST00000399161	intronic	74
rs4381806	ENSG00000186487	ENST00000407844	intronic	74
rs4381806	ENSG00000186487	ENST00000428368	intronic	74
rs4381806	ENSG00000186487	ENST00000471668	non-codingintronic	74
rs4382107	ENSG00000074211	ENST00000335585	3downstream
rs4382109	ENSG00000145348	ENST00000273980	intronic	10637
rs4382109	ENSG00000145348	ENST00000361687	intronic	10637
rs4382109	ENSG00000145348	ENST00000394706	intronic	10637
rs4382109	ENSG00000145348	ENST00000394708	intronic	10637
rs4382109	ENSG00000145348	ENST00000432496	intronic	10637
rs4382109	ENSG00000145348	ENST00000467183	intronic	10637
rs4382109	ENSG00000145348	ENST00000506615	non-codingintronic	359
rs4382109	ENSG00000145348	ENST00000510927	non-codingintronic	10637
rs4382109	ENSG00000145348	ENST00000511011	non-codingintronic	10637
rs4382109	ENSG00000145348	ENST00000514689	non-codingintronic	10637
rs4382109	ENSG00000145348	ENST00000515705	non-codingintronic	10637
rs4383899	ENSG00000174469	ENST00000361727	intronic	33260
rs4383899	ENSG00000174469	ENST00000455301	non-codingintronic	33260
rs4383899	ENSG00000174469	ENST00000627772	non-codingintronic	33260
rs4383899	ENSG00000174469	ENST00000636870	non-codingintronic	33260
rs4383899	ENSG00000174469	ENST00000637825	non-codingintronic	33260
rs4384928	ENSG00000155893	ENST00000286353	intronic	5722
rs4384928	ENSG00000155893	ENST00000393010	intronic	5722
rs4384928	ENSG00000155893	ENST00000502783	intronic	5722
rs4384928	ENSG00000155893	ENST00000504264	intronic	5722
rs4384928	ENSG00000155893	ENST00000505013	intronic	5722
rs4384928	ENSG00000155893	ENST00000508812	5upstream
rs4384928	ENSG00000155893	ENST00000512457	intronic	5722
rs4384928	ENSG00000155893	ENST00000513528	intronic	5722
rs4384928	ENSG00000155893	ENST00000514680	intronic	5722
rs4384928	ENSG00000155893	ENST00000514880	intronic	12366
rs4384928	ENSG00000155893	ENST00000636601	intronic	5722
rs4384928	ENSG00000155893	ENST00000637579	intronic	5722
rs4384928	ENSG00000155893	ENST00000637751	intronic	5722
rs4384	ENSG00000184381	ENST00000332509	intronic	5231
rs4384	ENSG00000184381	ENST00000335539	intronic	5231
rs4384	ENSG00000184381	ENST00000402064	intronic	5351
rs4384	ENSG00000184381	ENST00000417303	intronic	6962
rs4384	ENSG00000184381	ENST00000420435	non-codingintronic	5351
rs4384	ENSG00000184381	ENST00000426674	non-codingintronic	5231
rs4384	ENSG00000184381	ENST00000430886	intronic	5231
rs4384	ENSG00000184381	ENST00000435484	intronic	5231
rs4384	ENSG00000184381	ENST00000436218	intronic	5351
rs4384	ENSG00000184381	ENST00000447598	intronic	5351
rs4384	ENSG00000184381	ENST00000455341	intronic	3892
rs4384	ENSG00000184381	ENST00000471636	non-codingintronic	5351
rs4384	ENSG00000184381	ENST00000594306	intronic	6962
rs4385093	ENSG00000249307	ENST00000437737	non-codingintronic	15543
rs4385093	ENSG00000249307	ENST00000507476	non-codingintronic	31415
rs4385093	ENSG00000249307	ENST00000507761	non-coding
rs4385093	ENSG00000249307	ENST00000509088	non-codingintronic	31415
rs4385093	ENSG00000249307	ENST00000510667	non-codingintronic	79344
rs4385093	ENSG00000249307	ENST00000511895	non-coding
rs4385093	ENSG00000249307	ENST00000512130	non-codingintronic	29703
rs4385093	ENSG00000249307	ENST00000513153	non-codingintronic	79344
rs4385093	ENSG00000249307	ENST00000515597	non-codingintronic	31415
rs4385361	ENSG00000196247	ENST00000423627	3downstream
rs4385361	ENSG00000196247	ENST00000613690	3downstream
rs4385361	ENSG00000196247	ENST00000620827	3downstream
rs438559	ENSG00000013374	ENST00000413040	intronic	1148
rs438559	ENSG00000013374	ENST00000468404	intronic	1148
rs438559	ENSG00000013374	ENST00000470229	intronic	1148
rs438559	ENSG00000013374	ENST00000470316	intronic	1148
rs438559	ENSG00000013374	ENST00000483358	intronic	1148
rs438559	ENSG00000013374	ENST00000568733	intronic	1148
rs4385801	ENSG00000188690	ENST00000368774	5upstream
rs4385801	ENSG00000188690	ENST00000368778	5upstream
rs4385801	ENSG00000188690	ENST00000368797	5utr
rs4385801	ENSG00000188690	ENST00000420761	5utr
rs4385851	ENSG00000077616	ENST00000321955	intronic	1912
rs4385851	ENSG00000077616	ENST00000375944	intronic	1912
rs4385851	ENSG00000077616	ENST00000524501	non-codingintronic	1912
rs4385851	ENSG00000077616	ENST00000525171	intronic	1912
rs4385851	ENSG00000077616	ENST00000525497	intronic	1912
rs4385851	ENSG00000077616	ENST00000526637	intronic	1912
rs4385851	ENSG00000077616	ENST00000527493	intronic	1912
rs4385851	ENSG00000077616	ENST00000529090	non-codingintronic	1912
rs4385851	ENSG00000077616	ENST00000534061	intronic	1912
rs4385918	ENSG00000245832	ENST00000532217	non-codingintronic	20995
rs4386193	ENSG00000101751	ENST00000579823	intronic	2252
rs4387025	ENSG00000107249	ENST00000381971	intronic	24280
rs4387025	ENSG00000107249	ENST00000477901	intronic	24280
rs4387025	ENSG00000107249	ENST00000478844	intronic	36626
rs4387025	ENSG00000107249	ENST00000481827	intronic	24280
rs4387025	ENSG00000107249	ENST00000490709	non-codingintronic	37663
rs4387025	ENSG00000107249	ENST00000491889	intronic	24280
rs4387547	ENSG00000104043	ENST00000284509	intronic	6570
rs4387547	ENSG00000104043	ENST00000557955	intronic	6570
rs4387547	ENSG00000104043	ENST00000558906	intronic	6570
rs4387547	ENSG00000104043	ENST00000559726	intronic	6570
rs4387547	ENSG00000104043	ENST00000559829	intronic	6570
rs4387650	ENSG00000262879	ENST00000572864	non-codingintronic	8375
rs4387650	ENSG00000262879	ENST00000573341	non-codingintronic	8375
rs4387650	ENSG00000262879	ENST00000574741	non-codingintronic	8375
rs4387650	ENSG00000262879	ENST00000576938	non-codingintronic	8375
rs4387807	ENSG00000136531	ENST00000375437	intronic	5763
rs4387807	ENSG00000136531	ENST00000424833	intronic	5763
rs4387807	ENSG00000136531	ENST00000631182	intronic	5763
rs4387807	ENSG00000136531	ENST00000635945	non-codingintronic	5763
rs4387807	ENSG00000136531	ENST00000636071	intronic	5763
rs4387807	ENSG00000136531	ENST00000636135	intronic	620
rs4387807	ENSG00000136531	ENST00000636384	intronic	5763
rs4387807	ENSG00000136531	ENST00000636985	intronic	5870
rs4387807	ENSG00000136531	ENST00000637266	intronic	5763
rs4387807	ENSG00000136531	ENST00000637367	intronic	5763
rs4387807	ENSG00000136531	ENST00000638151	non-codingintronic	5870
rs438786	ENSG00000166689	ENST00000355661	intronic	6139
rs438786	ENSG00000166689	ENST00000531066	intronic	6139
rs438786	ENSG00000166689	ENST00000532079	intronic	42860
rs438786	ENSG00000166689	ENST00000637162	intronic	6139
rs4387961	ENSG00000163638	ENST00000295903	intronic	7770
rs4387961	ENSG00000163638	ENST00000459780	intronic	7770
rs4387961	ENSG00000163638	ENST00000475557	non-codingintronic	7770
rs4387961	ENSG00000163638	ENST00000482490	non-codingintronic	7770
rs4387961	ENSG00000163638	ENST00000498707	intronic	7770
rs4388273	ENSG00000112530	ENST00000337019	intronic	23386
rs4388273	ENSG00000112530	ENST00000366888	intronic	23386
rs4388273	ENSG00000112530	ENST00000366889	intronic	23386
rs4388273	ENSG00000112530	ENST00000542669	non-codingintronic	23386
rs4388273	ENSG00000112530	ENST00000544266	non-codingintronic	23386
rs4388471	ENSG00000183117	ENST00000335551	intronic	1630
rs4388471	ENSG00000183117	ENST00000400186	intronic	1630
rs4388471	ENSG00000183117	ENST00000520002	intronic	1630
rs4388471	ENSG00000183117	ENST00000521646	non-codingintronic	1630
rs4388471	ENSG00000183117	ENST00000523387	non-codingintronic	1630
rs4388471	ENSG00000183117	ENST00000523488	non-codingintronic	1630
rs4388471	ENSG00000183117	ENST00000537824	intronic	1630
rs4388471	ENSG00000183117	ENST00000602557	intronic	1630
rs4388471	ENSG00000183117	ENST00000602723	intronic	1630
rs4388471	ENSG00000183117	ENST00000635120	intronic	1630
rs4388501	ENSG00000153707	ENST00000381196	intronic	37439
rs4388501	ENSG00000153707	ENST00000463477	intronic	20098
rs4388514	ENSG00000119522	ENST00000373618	intronic	39740
rs4388514	ENSG00000119522	ENST00000373620	intronic	39740
rs4388514	ENSG00000119522	ENST00000373624	intronic	39740
rs4388514	ENSG00000119522	ENST00000473039	non-codingintronic	39740
rs4388514	ENSG00000119522	ENST00000474676	non-codingintronic	39740
rs438889	ENSG00000160199	ENST00000291547	3utr
rs438889	ENSG00000160199	ENST00000432907	3utr
rs438919	ENSG00000166689	ENST00000355661	intronic	6540
rs438919	ENSG00000166689	ENST00000531066	intronic	6540
rs438919	ENSG00000166689	ENST00000532079	intronic	45138
rs438919	ENSG00000166689	ENST00000637162	intronic	6540
rs4389435	ENSG00000008226	ENST00000308059	5upstream
rs4389435	ENSG00000008226	ENST00000346219	5upstream
rs4389435	ENSG00000008226	ENST00000440294	5upstream
rs4389538	ENSG00000129116	ENST00000261509	intronic	59002
rs4389538	ENSG00000129116	ENST00000505667	intronic	59002
rs4389538	ENSG00000129116	ENST00000508898	intronic	59002
rs4389708	ENSG00000204677	ENST00000398106	intronic	4807
rs4389708	ENSG00000204677	ENST00000504530	intronic	4807
rs4389708	ENSG00000204677	ENST00000505582	non-codingintronic	2398
rs4389708	ENSG00000204677	ENST00000507848	intronic	4807
rs4389708	ENSG00000204677	ENST00000620373	intronic	4807
rs4390574	ENSG00000174177	ENST00000312060	intronic	49
rs4390574	ENSG00000174177	ENST00000453996	intronic	49
rs4390574	ENSG00000174177	ENST00000564105	intronic	334
rs4390574	ENSG00000174177	ENST00000564921	intronic	49
rs4390574	ENSG00000174177	ENST00000565071	non-codingintronic	49
rs4390574	ENSG00000174177	ENST00000566637	5upstream
rs4390574	ENSG00000174177	ENST00000567949	intronic	49
rs4390654	ENSG00000267127	ENST00000562771	intronic	13153
rs4390654	ENSG00000267127	ENST00000569722	intronic	13153
rs4390654	ENSG00000267127	ENST00000591514	intronic	13153
rs4390734	ENSG00000144331	ENST00000410066	intronic	7123
rs4391055	ENSG00000186867	ENST00000334383	intronic	8269
rs4391055	ENSG00000186867	ENST00000394427	intronic	8269
rs4391055	ENSG00000186867	ENST00000507331	intronic	8269
rs4391055	ENSG00000186867	ENST00000512235	non-codingintronic	8269
rs4391273	ENSG00000120262	ENST00000239374	intronic	1236
rs439130	ENSG00000117791	ENST00000359316	intronic	1126
rs439130	ENSG00000117791	ENST00000366913	intronic	1126
rs439130	ENSG00000117791	ENST00000425560	5upstream
rs439130	ENSG00000117791	ENST00000469583	intronic	547
rs439140	ENSG00000145819	ENST00000274498	intronic	26241
rs439140	ENSG00000145819	ENST00000378004	intronic	26241
rs439140	ENSG00000145819	ENST00000378013	intronic	24306
rs4391761	ENSG00000188649	ENST00000423344	intronic	812
rs4391761	ENSG00000188649	ENST00000602648	intronic	812
rs4391761	ENSG00000188649	ENST00000618242	5upstream
rs4391761	ENSG00000188649	ENST00000636965	intronic	812
rs4391763	ENSG00000166033	ENST00000368984	intronic	9108
rs439177	ENSG00000145819	ENST00000274498	intronic	27998
rs439177	ENSG00000145819	ENST00000378004	intronic	27998
rs439177	ENSG00000145819	ENST00000378013	intronic	26063
rs439218	ENSG00000013374	ENST00000413040	intronic	1483
rs439218	ENSG00000013374	ENST00000468404	intronic	1483
rs439218	ENSG00000013374	ENST00000470229	intronic	1483
rs439218	ENSG00000013374	ENST00000470316	intronic	1483
rs439218	ENSG00000013374	ENST00000483358	intronic	1483
rs439218	ENSG00000013374	ENST00000568733	intronic	1483
rs4392506	ENSG00000138670	ENST00000508294	non-codingintronic	78556
rs4392506	ENSG00000138670	ENST00000510780	intronic	88354
rs4392506	ENSG00000138670	ENST00000512343	intronic	88354
rs4392506	ENSG00000138670	ENST00000512716	intronic	100267
rs4392506	ENSG00000138670	ENST00000514050	intronic	100267
rs4392506	ENSG00000138670	ENST00000638048	intronic	100267
rs4392953	ENSG00000153707	ENST00000381196	intronic	37287
rs4392953	ENSG00000153707	ENST00000463477	intronic	19946
rs4393146	ENSG00000127124	ENST00000372583	intronic	24148
rs4393146	ENSG00000127124	ENST00000372584	intronic	24148
rs439332	ENSG00000100612	ENST00000216500	3utr
rs439332	ENSG00000100612	ENST00000536410	3utr
rs439332	ENSG00000100612	ENST00000557185	3utr
rs439332	ENSG00000100612	ENST00000557751	coding
rs439332	ENSG00000100612	ENST00000611054	coding
rs4393574	ENSG00000078328	ENST00000422070	intronic	105311
rs4393574	ENSG00000078328	ENST00000547372	intronic	105311
rs4393574	ENSG00000078328	ENST00000547605	intronic	105311
rs4393574	ENSG00000078328	ENST00000548749	non-codingintronic	105311
rs4393574	ENSG00000078328	ENST00000550418	intronic	105311
rs4393574	ENSG00000078328	ENST00000553186	intronic	105311
rs4393574	ENSG00000078328	ENST00000569895	non-codingintronic	105311
rs4393574	ENSG00000078328	ENST00000641259	intronic	105311
rs4393871	ENSG00000077092	ENST00000330688	intronic	10377
rs4393871	ENSG00000077092	ENST00000383772	intronic	10377
rs4393871	ENSG00000077092	ENST00000437042	intronic	10377
rs4393871	ENSG00000077092	ENST00000458646	intronic	10377
rs4393871	ENSG00000077092	ENST00000462272	non-codingintronic	10377
rs4393871	ENSG00000077092	ENST00000479097	non-codingintronic	10377
rs4393871	ENSG00000077092	ENST00000480001	non-codingintronic	10377
rs439467	ENSG00000153707	ENST00000463477	intronic	69113
rs4394800	ENSG00000134343	ENST00000256737	intronic	15079
rs4394800	ENSG00000134343	ENST00000525139	intronic	15079
rs4394800	ENSG00000134343	ENST00000531646	intronic	15079
rs4394802	ENSG00000149179	ENST00000278460	intronic	18172
rs4394802	ENSG00000149179	ENST00000378615	intronic	18172
rs4394802	ENSG00000149179	ENST00000378618	intronic	18172
rs4394802	ENSG00000149179	ENST00000395460	intronic	18172
rs4394802	ENSG00000149179	ENST00000522712	non-codingintronic	18172
rs4394802	ENSG00000149179	ENST00000525279	intronic	18172
rs4394802	ENSG00000149179	ENST00000525895	intronic	32185
rs4394802	ENSG00000149179	ENST00000526424	intronic	18172
rs4394802	ENSG00000149179	ENST00000527234	non-codingintronic	32185
rs4394802	ENSG00000149179	ENST00000527667	intronic	18172
rs4394802	ENSG00000149179	ENST00000527784	intronic	18172
rs4394802	ENSG00000149179	ENST00000528488	intronic	18172
rs4394802	ENSG00000149179	ENST00000531648	non-codingintronic	18172
rs4394802	ENSG00000149179	ENST00000532633	intronic	18172
rs4394802	ENSG00000149179	ENST00000532840	non-codingintronic	18172
rs4394802	ENSG00000149179	ENST00000533124	non-codingintronic	32185
rs4395287	ENSG00000183023	ENST00000332839	intronic	56412
rs4395287	ENSG00000183023	ENST00000402441	intronic	56412
rs4395287	ENSG00000183023	ENST00000403092	intronic	56412
rs4395287	ENSG00000183023	ENST00000405269	intronic	56412
rs4395287	ENSG00000183023	ENST00000405901	intronic	56412
rs4395287	ENSG00000183023	ENST00000406391	intronic	56412
rs4395287	ENSG00000183023	ENST00000406785	intronic	56412
rs4395287	ENSG00000183023	ENST00000407929	intronic	56412
rs4395287	ENSG00000183023	ENST00000408028	intronic	56412
rs4395453	ENSG00000251600	ENST00000506982	non-codingintronic	5817
rs4395453	ENSG00000251600	ENST00000509873	non-codingintronic	10918
rs4395453	ENSG00000251600	ENST00000510536	non-codingintronic	19413
rs4395453	ENSG00000251600	ENST00000641556	non-codingintronic	7581
rs4395453	ENSG00000251600	ENST00000641676	non-codingintronic	13603
rs4395453	ENSG00000251600	ENST00000641741	non-codingintronic	46869
rs4395588	ENSG00000155016	ENST00000332884	intronic	5148
rs4395588	ENSG00000155016	ENST00000508453	intronic	1646
rs4395607	ENSG00000154162	ENST00000382254	intronic	28311
rs4395607	ENSG00000154162	ENST00000504376	intronic	28311
rs4395607	ENSG00000154162	ENST00000517378	non-codingintronic	28311
rs4395607	ENSG00000154162	ENST00000518209	non-codingintronic	28311
rs4395607	ENSG00000154162	ENST00000521745	non-codingintronic	28311
rs4395607	ENSG00000154162	ENST00000522262	intronic	28311
rs4395853	ENSG00000168079	ENST00000354914	intronic	15161
rs4395853	ENSG00000168079	ENST00000380385	intronic	15161
rs4395853	ENSG00000168079	ENST00000518030	intronic	29008
rs4395853	ENSG00000168079	ENST00000524352	intronic	15161
rs4395936	ENSG00000253553	ENST00000521433	non-codingintronic	10820
rs4395936	ENSG00000253553	ENST00000523254	non-codingintronic	10876
rs4396095	ENSG00000185420	ENST00000391836	intronic	120031
rs4396095	ENSG00000185420	ENST00000453676	intronic	120031
rs4396095	ENSG00000185420	ENST00000464398	non-codingintronic	46276
rs4396095	ENSG00000185420	ENST00000490107	intronic	120031
rs4396095	ENSG00000185420	ENST00000492487	non-codingintronic	120031
rs4396095	ENSG00000185420	ENST00000630181	intronic	120031
rs4396595	ENSG00000267127	ENST00000562771	intronic	12807
rs4396595	ENSG00000267127	ENST00000569722	intronic	12807
rs4396595	ENSG00000267127	ENST00000591514	intronic	12807
rs4396679	ENSG00000231689	ENST00000632331	non-codingintronic	58257
rs4396824	ENSG00000151276	ENST00000330909	intronic	10117
rs4396824	ENSG00000151276	ENST00000402939	intronic	10117
rs4396824	ENSG00000151276	ENST00000460329	intronic	10117
rs4396824	ENSG00000151276	ENST00000463103	intronic	10117
rs4396824	ENSG00000151276	ENST00000472257	intronic	10117
rs4396824	ENSG00000151276	ENST00000483466	intronic	10117
rs4396824	ENSG00000151276	ENST00000497477	intronic	10117
rs4396824	ENSG00000151276	ENST00000611645	intronic	10117
rs4396824	ENSG00000151276	ENST00000621418	intronic	10117
rs4396940	ENSG00000072832	ENST00000324989	intronic	2214
rs4396940	ENSG00000072832	ENST00000397890	intronic	2214
rs4396940	ENSG00000072832	ENST00000506216	non-codingintronic	2214
rs4396940	ENSG00000072832	ENST00000511535	non-codingintronic	2214
rs4396940	ENSG00000072832	ENST00000512574	intronic	2214
rs4396981	ENSG00000138670	ENST00000508294	non-codingintronic	7111
rs4396981	ENSG00000138670	ENST00000510780	intronic	7111
rs4396981	ENSG00000138670	ENST00000512343	intronic	7111
rs4396981	ENSG00000138670	ENST00000512716	intronic	121463
rs4396981	ENSG00000138670	ENST00000514050	intronic	40086
rs4396981	ENSG00000138670	ENST00000638048	intronic	40086
rs4396986	ENSG00000237765	ENST00000504598	non-codingintronic	5308
rs4397745	ENSG00000150275	ENST00000320301	intronic	9463
rs4397745	ENSG00000150275	ENST00000361849	intronic	9463
rs4397745	ENSG00000150275	ENST00000373955	intronic	9463
rs4397745	ENSG00000150275	ENST00000373956	intronic	9463
rs4397745	ENSG00000150275	ENST00000373957	intronic	9463
rs4397745	ENSG00000150275	ENST00000373965	intronic	9463
rs4397745	ENSG00000150275	ENST00000395430	intronic	9463
rs4397745	ENSG00000150275	ENST00000395432	intronic	9463
rs4397745	ENSG00000150275	ENST00000395433	intronic	9463
rs4397745	ENSG00000150275	ENST00000395438	intronic	9463
rs4397745	ENSG00000150275	ENST00000395440	intronic	72271
rs4397745	ENSG00000150275	ENST00000395442	intronic	90524
rs4397745	ENSG00000150275	ENST00000395445	intronic	9463
rs4397745	ENSG00000150275	ENST00000395446	intronic	9463
rs4397745	ENSG00000150275	ENST00000409834	intronic	9463
rs4397745	ENSG00000150275	ENST00000414367	intronic	193859
rs4397745	ENSG00000150275	ENST00000414778	intronic	9463
rs4397745	ENSG00000150275	ENST00000437009	intronic	29688
rs4397745	ENSG00000150275	ENST00000448885	intronic	9463
rs4397745	ENSG00000150275	ENST00000495484	intronic	266149
rs4397745	ENSG00000150275	ENST00000612394	intronic	9463
rs4397745	ENSG00000150275	ENST00000613657	intronic	9463
rs4397745	ENSG00000150275	ENST00000614895	intronic	9463
rs4397745	ENSG00000150275	ENST00000616114	intronic	9463
rs4397745	ENSG00000150275	ENST00000617051	intronic	9463
rs4397745	ENSG00000150275	ENST00000617271	intronic	9463
rs4397745	ENSG00000150275	ENST00000621708	intronic	9463
rs4397745	ENSG00000150275	ENST00000622048	intronic	29688
rs439799	ENSG00000225484	ENST00000596088	non-codingintronic	2828
rs439799	ENSG00000225484	ENST00000600376	non-codingintronic	2828
rs4398946	ENSG00000183117	ENST00000335551	intronic	2296
rs4398946	ENSG00000183117	ENST00000400186	intronic	2296
rs4398946	ENSG00000183117	ENST00000519623	non-codingintronic	2296
rs4398946	ENSG00000183117	ENST00000520002	intronic	2296
rs4398946	ENSG00000183117	ENST00000537824	intronic	2296
rs4398946	ENSG00000183117	ENST00000602557	intronic	2296
rs4398946	ENSG00000183117	ENST00000602723	intronic	2296
rs4398946	ENSG00000183117	ENST00000635120	intronic	2296
rs4399146	ENSG00000143321	ENST00000357325	coding
rs4399146	ENSG00000143321	ENST00000368206	coding
rs4399146	ENSG00000143321	ENST00000368209	coding
rs4399146	ENSG00000143321	ENST00000465180	non-coding
rs4399146	ENSG00000143321	ENST00000469145	non-coding
rs4399146	ENSG00000143321	ENST00000471377	3downstream
rs4399146	ENSG00000143321	ENST00000477306	non-coding
rs4399146	ENSG00000143321	ENST00000482651	non-coding
rs4399146	ENSG00000143321	ENST00000495212	3downstream
rs4399146	ENSG00000143321	ENST00000537739	coding
rs4399344	ENSG00000165495	ENST00000298282	intronic	29714
rs4399344	ENSG00000165495	ENST00000527238	intronic	25101
rs4399344	ENSG00000165495	ENST00000530517	non-codingintronic	29714
rs4399344	ENSG00000165495	ENST00000531116	non-codingintronic	66990
rs4399344	ENSG00000165495	ENST00000531212	intronic	29714
rs4399344	ENSG00000165495	ENST00000532623	intronic	29714
rs4399344	ENSG00000165495	ENST00000557814	non-codingintronic	29714
rs4399344	ENSG00000165495	ENST00000558729	non-codingintronic	24561
rs4399344	ENSG00000165495	ENST00000559662	non-codingintronic	29714
rs4399344	ENSG00000165495	ENST00000561115	non-codingintronic	24561
rs4399344	ENSG00000165495	ENST00000561399	non-codingintronic	22897
rs4399351	ENSG00000150672	ENST00000280241	intronic	5849
rs4399351	ENSG00000150672	ENST00000330014	intronic	5849
rs4399351	ENSG00000150672	ENST00000376104	intronic	5849
rs4399351	ENSG00000150672	ENST00000398304	intronic	5849
rs4399351	ENSG00000150672	ENST00000398309	intronic	5849
rs4399351	ENSG00000150672	ENST00000404783	intronic	5849
rs4399351	ENSG00000150672	ENST00000418306	intronic	5849
rs4399351	ENSG00000150672	ENST00000420775	intronic	5849
rs4399351	ENSG00000150672	ENST00000426717	intronic	5849
rs4399351	ENSG00000150672	ENST00000434967	intronic	5849
rs4399351	ENSG00000150672	ENST00000524601	intronic	5849
rs4399351	ENSG00000150672	ENST00000524982	intronic	5849
rs4399351	ENSG00000150672	ENST00000529399	intronic	5849
rs4399351	ENSG00000150672	ENST00000530800	intronic	5849
rs4399351	ENSG00000150672	ENST00000531015	intronic	5849
rs4399351	ENSG00000150672	ENST00000532653	intronic	5849
rs4399536	ENSG00000103202	ENST00000219479	5upstream
rs4399536	ENSG00000103202	ENST00000382940	5upstream
rs4399536	ENSG00000103202	ENST00000397722	5upstream
rs4399536	ENSG00000103202	ENST00000433358	5upstream
rs4399536	ENSG00000103202	ENST00000444498	5upstream
rs4399536	ENSG00000103202	ENST00000448828	5upstream
rs4399536	ENSG00000103202	ENST00000454619	5upstream
rs4399536	ENSG00000103202	ENST00000460297	5upstream
rs4399536	ENSG00000103202	ENST00000620944	5upstream
rs4399536	ENSG00000103202	ENST00000621774	5upstream
rs4399701	ENSG00000231672	ENST00000474063	non-codingintronic	18103
rs4399701	ENSG00000231672	ENST00000486365	non-codingintronic	18103
rs4400256	ENSG00000180822	ENST00000324987	intronic	631
rs4400256	ENSG00000180822	ENST00000380305	intronic	3857
rs4400256	ENSG00000180822	ENST00000380306	intronic	4538
rs4400256	ENSG00000180822	ENST00000419065	intronic	631
rs4400256	ENSG00000180822	ENST00000438998	intronic	631
rs4400256	ENSG00000180822	ENST00000451246	intronic	3857
rs4400256	ENSG00000180822	ENST00000454610	intronic	3857
rs4400256	ENSG00000180822	ENST00000473000	intronic	631
rs4400256	ENSG00000180822	ENST00000509933	intronic	6463
rs4400597	ENSG00000157978	ENST00000374338	intronic	600
rs4400597	ENSG00000157978	ENST00000470950	non-codingintronic	600
rs4400597	ENSG00000157978	ENST00000474283	non-codingintronic	600
rs4400597	ENSG00000157978	ENST00000484476	non-codingintronic	600
rs4400597	ENSG00000157978	ENST00000488127	non-codingintronic	600
rs4400721	ENSG00000119943	ENST00000370575	intronic	33
rs4400721	ENSG00000119943	ENST00000464808	non-codingintronic	33
rs4400721	ENSG00000119943	ENST00000483923	non-codingintronic	33
rs4400976	ENSG00000119685	ENST00000298832	intronic	6368
rs4400976	ENSG00000119685	ENST00000554510	intronic	6368
rs4400976	ENSG00000119685	ENST00000556893	intronic	6368
rs4400976	ENSG00000119685	ENST00000557636	intronic	6368
rs4401039	ENSG00000140945	ENST00000268613	intronic	39706
rs4401039	ENSG00000140945	ENST00000428848	intronic	39706
rs4401039	ENSG00000140945	ENST00000539548	intronic	39706
rs4401039	ENSG00000140945	ENST00000567109	intronic	39706
rs4401354	ENSG00000163638	ENST00000295903	intronic	5482
rs4401354	ENSG00000163638	ENST00000459780	intronic	5482
rs4401354	ENSG00000163638	ENST00000475557	non-codingintronic	5482
rs4401354	ENSG00000163638	ENST00000482490	non-codingintronic	5482
rs4401354	ENSG00000163638	ENST00000498707	intronic	5482
rs4401492	ENSG00000168538	ENST00000334690	intronic	670
rs4401492	ENSG00000168538	ENST00000357207	intronic	670
rs4401492	ENSG00000168538	ENST00000505676	intronic	670
rs4401492	ENSG00000168538	ENST00000512476	intronic	670
rs4401760	ENSG00000171130	ENST00000421974	5utr
rs4401760	ENSG00000171130	ENST00000425642	5upstream
rs4401760	ENSG00000171130	ENST00000456496	5utr
rs4401760	ENSG00000171130	ENST00000464662	5upstream
rs4401760	ENSG00000171130	ENST00000464683	5upstream
rs4401760	ENSG00000171130	ENST00000471877	5upstream
rs4401760	ENSG00000171130	ENST00000479613	5upstream
rs4401760	ENSG00000171130	ENST00000483478	5upstream
rs4401760	ENSG00000171130	ENST00000490092	5upstream
rs4401760	ENSG00000171130	ENST00000495408	5upstream
rs4401760	ENSG00000171130	ENST00000606024	5upstream
rs4401760	ENSG00000171130	ENST00000611515	5utr
rs4401760	ENSG00000171130	ENST00000615196	5utr
rs440211	ENSG00000166689	ENST00000355661	intronic	355
rs440211	ENSG00000166689	ENST00000530489	intronic	355
rs440211	ENSG00000166689	ENST00000531066	intronic	355
rs440211	ENSG00000166689	ENST00000532079	intronic	35896
rs440211	ENSG00000166689	ENST00000637162	intronic	355
rs4402490	ENSG00000225746	ENST00000554693	non-codingintronic	1461
rs4402490	ENSG00000225746	ENST00000636391	non-codingintronic	1461
rs4402490	ENSG00000225746	ENST00000638012	non-codingintronic	1461
rs4402495	ENSG00000128918	ENST00000558073	non-codingintronic	2346
rs4402495	ENSG00000128918	ENST00000558231	intronic	30526
rs4402495	ENSG00000128918	ENST00000558239	intronic	171323
rs4402495	ENSG00000128918	ENST00000558504	non-codingintronic	30526
rs4402495	ENSG00000128918	ENST00000558524	non-codingintronic	2346
rs4402495	ENSG00000128918	ENST00000558946	non-codingintronic	2346
rs4402495	ENSG00000128918	ENST00000559297	non-codingintronic	30526
rs4402495	ENSG00000128918	ENST00000559579	non-codingintronic	2346
rs4402495	ENSG00000128918	ENST00000560122	non-codingintronic	22877
rs4402495	ENSG00000128918	ENST00000560863	non-codingintronic	110076
rs4402720	ENSG00000231689	ENST00000632331	non-codingintronic	72253
rs4403344	ENSG00000161036	ENST00000292616	5upstream
rs4403344	ENSG00000161036	ENST00000463739	5upstream
rs4403344	ENSG00000161036	ENST00000464107	5upstream
rs4403344	ENSG00000161036	ENST00000473880	5upstream
rs4403344	ENSG00000161036	ENST00000476270	5upstream
rs4403344	ENSG00000161036	ENST00000485808	5upstream
rs4403344	ENSG00000161036	ENST00000626402	5upstream
rs4403715	ENSG00000150275	ENST00000320301	intronic	357
rs4403715	ENSG00000150275	ENST00000361849	intronic	357
rs4403715	ENSG00000150275	ENST00000373955	intronic	357
rs4403715	ENSG00000150275	ENST00000373956	intronic	357
rs4403715	ENSG00000150275	ENST00000373957	intronic	357
rs4403715	ENSG00000150275	ENST00000373965	intronic	357
rs4403715	ENSG00000150275	ENST00000395430	intronic	357
rs4403715	ENSG00000150275	ENST00000395432	intronic	357
rs4403715	ENSG00000150275	ENST00000395433	intronic	357
rs4403715	ENSG00000150275	ENST00000395438	intronic	357
rs4403715	ENSG00000150275	ENST00000395440	intronic	62319
rs4403715	ENSG00000150275	ENST00000395442	intronic	80572
rs4403715	ENSG00000150275	ENST00000395445	intronic	357
rs4403715	ENSG00000150275	ENST00000395446	intronic	357
rs4403715	ENSG00000150275	ENST00000409834	intronic	357
rs4403715	ENSG00000150275	ENST00000414367	intronic	183907
rs4403715	ENSG00000150275	ENST00000414778	intronic	357
rs4403715	ENSG00000150275	ENST00000437009	intronic	19736
rs4403715	ENSG00000150275	ENST00000448885	intronic	357
rs4403715	ENSG00000150275	ENST00000495484	intronic	276101
rs4403715	ENSG00000150275	ENST00000612394	intronic	357
rs4403715	ENSG00000150275	ENST00000613657	intronic	357
rs4403715	ENSG00000150275	ENST00000614895	intronic	357
rs4403715	ENSG00000150275	ENST00000616114	intronic	357
rs4403715	ENSG00000150275	ENST00000617051	intronic	357
rs4403715	ENSG00000150275	ENST00000617271	intronic	357
rs4403715	ENSG00000150275	ENST00000621708	intronic	357
rs4403715	ENSG00000150275	ENST00000622048	intronic	19736
rs4403865	ENSG00000139304	ENST00000547376	intronic	816
rs4403865	ENSG00000139304	ENST00000551042	intronic	816
rs4403865	ENSG00000139304	ENST00000551573	intronic	816
rs4404476	ENSG00000131374	ENST00000414318	non-codingintronic	475104
rs440447	ENSG00000145819	ENST00000274498	intronic	37588
rs440447	ENSG00000145819	ENST00000378004	intronic	37588
rs440447	ENSG00000145819	ENST00000378013	intronic	35653
rs440494	ENSG00000170222	ENST00000379774	3downstream
rs440494	ENSG00000170222	ENST00000468843	3downstream
rs440494	ENSG00000170222	ENST00000609540	3downstream
rs440523	ENSG00000133789	ENST00000318950	intronic	1236
rs440523	ENSG00000133789	ENST00000447399	intronic	1236
rs440523	ENSG00000133789	ENST00000524817	non-codingintronic	1236
rs440523	ENSG00000133789	ENST00000526358	intronic	1236
rs440523	ENSG00000133789	ENST00000531814	non-codingintronic	1236
rs440523	ENSG00000133789	ENST00000534662	intronic	1236
rs4405649	ENSG00000101773	ENST00000327155	intronic	1158
rs4405649	ENSG00000101773	ENST00000360790	intronic	1158
rs4405649	ENSG00000101773	ENST00000399722	intronic	1158
rs4405649	ENSG00000101773	ENST00000399725	intronic	1158
rs4405649	ENSG00000101773	ENST00000583057	intronic	5861
rs4406490	ENSG00000148053	ENST00000277120	intronic	30365
rs4406490	ENSG00000148053	ENST00000323115	intronic	30365
rs4406490	ENSG00000148053	ENST00000376213	intronic	30365
rs4406490	ENSG00000148053	ENST00000376214	intronic	30365
rs4407079	ENSG00000174943	ENST00000308768	intronic	2612
rs4407079	ENSG00000174943	ENST00000561540	3downstream
rs4407079	ENSG00000174943	ENST00000563264	non-codingintronic	2612
rs4407079	ENSG00000174943	ENST00000566413	intronic	945
rs4407079	ENSG00000174943	ENST00000566842	intronic	2612
rs4407079	ENSG00000174943	ENST00000568000	intronic	2612
rs4407079	ENSG00000174943	ENST00000568995	intronic	2612
rs440746	ENSG00000144559	ENST00000273037	5upstream
rs440746	ENSG00000144559	ENST00000411947	5upstream
rs440746	ENSG00000144559	ENST00000417723	5upstream
rs440746	ENSG00000144559	ENST00000444133	5upstream
rs440746	ENSG00000144559	ENST00000455809	5upstream
rs440746	ENSG00000144559	ENST00000457498	5upstream
rs440746	ENSG00000144559	ENST00000494388	5upstream
rs440746	ENSG00000144559	ENST00000630288	5upstream
rs440784	ENSG00000267058	ENST00000587128	non-codingintronic	678
rs440784	ENSG00000267058	ENST00000591815	3downstream
rs4408238	ENSG00000122367	ENST00000263066	intronic	3150
rs4408238	ENSG00000122367	ENST00000361373	intronic	3150
rs4408238	ENSG00000122367	ENST00000429277	intronic	3150
rs4408238	ENSG00000122367	ENST00000477489	intronic	3150
rs4408238	ENSG00000122367	ENST00000623056	intronic	3150
rs4408243	ENSG00000120008	ENST00000263461	intronic	439
rs4408243	ENSG00000120008	ENST00000478567	5upstream
rs4408243	ENSG00000120008	ENST00000497136	intronic	439
rs4408243	ENSG00000120008	ENST00000604220	3downstream
rs4408243	ENSG00000120008	ENST00000604509	non-codingintronic	439
rs4408243	ENSG00000120008	ENST00000605376	non-codingintronic	250
rs4408243	ENSG00000120008	ENST00000605543	intronic	439
rs4408332	ENSG00000245832	ENST00000532217	non-codingintronic	20748
rs4408664	ENSG00000178568	ENST00000342788	intronic	31687
rs4408664	ENSG00000178568	ENST00000402597	intronic	31687
rs4408664	ENSG00000178568	ENST00000436443	intronic	31687
rs4408838	ENSG00000144642	ENST00000273139	intronic	40456
rs4408838	ENSG00000144642	ENST00000383766	intronic	40456
rs4408838	ENSG00000144642	ENST00000383767	intronic	40456
rs4408838	ENSG00000144642	ENST00000434693	intronic	40456
rs4408838	ENSG00000144642	ENST00000445033	intronic	40456
rs4408838	ENSG00000144642	ENST00000452462	intronic	40456
rs4408838	ENSG00000144642	ENST00000456853	intronic	40456
rs4408838	ENSG00000144642	ENST00000497319	non-codingintronic	40456
rs4408838	ENSG00000144642	ENST00000636680	intronic	40456
rs4408838	ENSG00000144642	ENST00000637842	intronic	40456
rs440939	ENSG00000186314	ENST00000334744	intronic	898
rs440939	ENSG00000186314	ENST00000394450	intronic	898
rs440939	ENSG00000186314	ENST00000505416	intronic	898
rs440939	ENSG00000186314	ENST00000511435	intronic	898
rs440939	ENSG00000186314	ENST00000515475	non-codingintronic	898
rs4409642	ENSG00000168243	ENST00000366598	intronic	9620
rs4409642	ENSG00000168243	ENST00000391854	intronic	8733
rs4409642	ENSG00000168243	ENST00000450593	intronic	9620
rs4410273	ENSG00000162972	ENST00000295079	5upstream
rs4410273	ENSG00000162972	ENST00000392290	5upstream
rs4410439	ENSG00000163638	ENST00000295903	intronic	11153
rs4410439	ENSG00000163638	ENST00000459780	intronic	11153
rs4410439	ENSG00000163638	ENST00000475557	non-codingintronic	11153
rs4410439	ENSG00000163638	ENST00000482490	non-codingintronic	11153
rs4410439	ENSG00000163638	ENST00000498707	intronic	11153
rs4410472	ENSG00000114316	ENST00000265560	intronic	853
rs4410472	ENSG00000114316	ENST00000351842	intronic	853
rs4410472	ENSG00000114316	ENST00000431357	intronic	853
rs4410472	ENSG00000114316	ENST00000475873	non-codingintronic	853
rs4410472	ENSG00000114316	ENST00000485450	non-codingintronic	853
rs4410632	ENSG00000173210	ENST00000309868	intronic	11047
rs4410632	ENSG00000173210	ENST00000326685	intronic	11047
rs4410632	ENSG00000173210	ENST00000504238	intronic	11047
rs4410632	ENSG00000173210	ENST00000506113	intronic	11047
rs4410632	ENSG00000173210	ENST00000508983	intronic	11047
rs4410632	ENSG00000173210	ENST00000515171	intronic	11047
rs441076	ENSG00000186314	ENST00000334744	intronic	3192
rs441076	ENSG00000186314	ENST00000394450	intronic	3192
rs441076	ENSG00000186314	ENST00000505416	intronic	3192
rs441076	ENSG00000186314	ENST00000511435	intronic	3192
rs441076	ENSG00000186314	ENST00000515475	non-codingintronic	3192
rs4410848	ENSG00000127922	ENST00000417009	intronic	16788
rs4410848	ENSG00000127922	ENST00000466986	intronic	55367
rs4410848	ENSG00000127922	ENST00000606019	non-codingintronic	6293
rs4410848	ENSG00000127922	ENST00000613919	intronic	2125
rs4410848	ENSG00000127922	ENST00000616956	non-codingintronic	6293
rs4410848	ENSG00000127922	ENST00000617133	intronic	17026
rs4410848	ENSG00000127922	ENST00000618105	intronic	55367
rs4410848	ENSG00000127922	ENST00000619259	intronic	55367
rs4411204	ENSG00000048740	ENST00000636488	intronic	34151
rs4411204	ENSG00000048740	ENST00000637215	intronic	34151
rs4411204	ENSG00000048740	ENST00000638035	intronic	13095
rs4411245	ENSG00000175029	ENST00000309035	intronic	1870
rs4411245	ENSG00000175029	ENST00000337195	intronic	14785
rs4411245	ENSG00000175029	ENST00000411419	intronic	14785
rs4411245	ENSG00000175029	ENST00000460976	non-codingintronic	14785
rs4411245	ENSG00000175029	ENST00000493552	non-codingintronic	3746
rs4411245	ENSG00000175029	ENST00000494626	intronic	14785
rs4411245	ENSG00000175029	ENST00000531469	intronic	14785
rs4411559	ENSG00000166263	ENST00000376352	intronic	9754
rs4411559	ENSG00000166263	ENST00000434978	intronic	9754
rs4411581	ENSG00000260372	ENST00000578701	non-codingintronic	93090
rs4411680	ENSG00000115464	ENST00000398571	intronic	6277
rs4411680	ENSG00000115464	ENST00000453133	intronic	6277
rs4412169	ENSG00000118407	ENST00000237172	intronic	3855
rs4412169	ENSG00000118407	ENST00000370020	intronic	3855
rs4412169	ENSG00000118407	ENST00000393004	intronic	3855
rs4412435	ENSG00000148053	ENST00000277120	intronic	15065
rs4412435	ENSG00000148053	ENST00000323115	intronic	15065
rs4412435	ENSG00000148053	ENST00000376213	intronic	15065
rs4412435	ENSG00000148053	ENST00000376214	intronic	15065
rs4412660	ENSG00000148484	ENST00000345264	intronic	45072
rs4412660	ENSG00000148484	ENST00000377911	non-codingintronic	45072
rs4412660	ENSG00000148484	ENST00000377921	intronic	45072
rs4412660	ENSG00000148484	ENST00000464074	non-codingintronic	45072
rs4412660	ENSG00000148484	ENST00000602389	intronic	45072
rs4412861	ENSG00000133103	ENST00000356576	intronic	7062
rs4412861	ENSG00000133103	ENST00000416691	intronic	7062
rs4412861	ENSG00000133103	ENST00000455146	intronic	7062
rs4412969	ENSG00000162063	ENST00000293968	5upstream
rs4412969	ENSG00000162063	ENST00000397066	5upstream
rs4412969	ENSG00000162063	ENST00000569093	5upstream
rs4413123	ENSG00000231689	ENST00000632331	non-codingintronic	75664
rs4413243	ENSG00000099954	ENST00000400585	5upstream
rs4413389	ENSG00000198589	ENST00000357115	intronic	12762
rs4413389	ENSG00000198589	ENST00000503716	non-codingintronic	12762
rs4413389	ENSG00000198589	ENST00000507224	intronic	12762
rs4413389	ENSG00000198589	ENST00000509835	intronic	12762
rs4413389	ENSG00000198589	ENST00000510413	intronic	12762
rs4413389	ENSG00000198589	ENST00000513021	non-codingintronic	12762
rs4413433	ENSG00000138771	ENST00000296043	intronic	32224
rs4413433	ENSG00000138771	ENST00000469923	non-codingintronic	32224
rs4413433	ENSG00000138771	ENST00000481002	non-codingintronic	1518
rs4413433	ENSG00000138771	ENST00000484236	3downstream
rs4413433	ENSG00000138771	ENST00000485780	non-codingintronic	1518
rs4413433	ENSG00000138771	ENST00000490690	non-codingintronic	1518
rs4413433	ENSG00000138771	ENST00000497440	non-codingintronic	32224
rs441344	ENSG00000267058	ENST00000587128	non-codingintronic	338
rs441344	ENSG00000267058	ENST00000591815	3downstream
rs441420	ENSG00000108684	ENST00000359872	intronic	283915
rs4414229	ENSG00000149403	ENST00000438375	intronic	37135
rs4414229	ENSG00000149403	ENST00000526536	non-codingintronic	25297
rs4414229	ENSG00000149403	ENST00000527524	intronic	51825
rs4414229	ENSG00000149403	ENST00000533291	non-codingintronic	37135
rs4414229	ENSG00000149403	ENST00000638419	intronic	51828
rs4414244	ENSG00000245832	ENST00000532217	non-codingintronic	20350
rs4414890	ENSG00000144645	ENST00000396556	intronic	7799
rs4414890	ENSG00000144645	ENST00000438237	intronic	38403
rs4414890	ENSG00000144645	ENST00000466604	non-codingintronic	7799
rs4414890	ENSG00000144645	ENST00000467955	non-codingintronic	7799
rs4414890	ENSG00000144645	ENST00000480671	non-codingintronic	38403
rs4414890	ENSG00000144645	ENST00000485205	non-codingintronic	7799
rs4415662	ENSG00000150275	ENST00000613346	intronic	167209
rs4415968	ENSG00000138617	ENST00000261888	3downstream
rs4415968	ENSG00000138617	ENST00000444347	3downstream
rs4415968	ENSG00000138617	ENST00000559805	intronic	1776
rs4415968	ENSG00000138617	ENST00000560149	3downstream
rs4416085	ENSG00000267127	ENST00000562771	intronic	14293
rs4416085	ENSG00000267127	ENST00000569722	intronic	14293
rs4416085	ENSG00000267127	ENST00000591514	intronic	14293
rs4416127	ENSG00000101773	ENST00000583700	intronic	20194
rs441618	ENSG00000108684	ENST00000359872	intronic	292680
rs4416192	ENSG00000231672	ENST00000486365	non-codingintronic	65108
rs441728	ENSG00000007047	ENST00000262891	intronic	3090
rs441728	ENSG00000007047	ENST00000300843	intronic	3090
rs441728	ENSG00000007047	ENST00000588621	non-codingintronic	3090
rs441728	ENSG00000007047	ENST00000590897	non-codingintronic	3090
rs441728	ENSG00000007047	ENST00000592207	intronic	3090
rs441728	ENSG00000007047	ENST00000620044	intronic	3168
rs4417466	ENSG00000165819	ENST00000298717	intronic	627
rs4417466	ENSG00000165819	ENST00000377543	intronic	627
rs4417466	ENSG00000165819	ENST00000396522	non-coding
rs4417466	ENSG00000165819	ENST00000536201	non-codingintronic	627
rs4417466	ENSG00000165819	ENST00000537163	intronic	627
rs4417466	ENSG00000165819	ENST00000538267	non-codingintronic	627
rs4417466	ENSG00000165819	ENST00000539760	5upstream
rs4417466	ENSG00000165819	ENST00000542054	non-codingintronic	627
rs4417466	ENSG00000165819	ENST00000543235	intronic	627
rs4417466	ENSG00000165819	ENST00000544248	intronic	627
rs4417466	ENSG00000165819	ENST00000544500	5upstream
rs4417706	ENSG00000115896	ENST00000428675	intronic	3827
rs4417706	ENSG00000115896	ENST00000435320	intronic	3827
rs4417706	ENSG00000115896	ENST00000487695	intronic	3827
rs4417832	ENSG00000151092	ENST00000280699	intronic	2426
rs4417832	ENSG00000151092	ENST00000280700	intronic	2426
rs4417832	ENSG00000151092	ENST00000308710	intronic	2426
rs4417832	ENSG00000151092	ENST00000396649	intronic	2426
rs4417832	ENSG00000151092	ENST00000417874	intronic	2426
rs4417832	ENSG00000151092	ENST00000428257	intronic	2426
rs4417832	ENSG00000151092	ENST00000493324	non-codingintronic	2426
rs4417867	ENSG00000185008	ENST00000475034	non-codingintronic	345526
rs4417867	ENSG00000185008	ENST00000487694	intronic	441071
rs4417867	ENSG00000185008	ENST00000602589	intronic	441071
rs4418583	ENSG00000157978	ENST00000374338	intronic	97
rs4418583	ENSG00000157978	ENST00000470950	non-codingintronic	97
rs4418583	ENSG00000157978	ENST00000474283	non-codingintronic	97
rs4418583	ENSG00000157978	ENST00000484476	non-codingintronic	97
rs4418583	ENSG00000157978	ENST00000488127	non-codingintronic	97
rs4419001	ENSG00000182732	ENST00000343854	intronic	372
rs4419001	ENSG00000182732	ENST00000355512	intronic	372
rs4419001	ENSG00000182732	ENST00000402788	intronic	372
rs4419001	ENSG00000182732	ENST00000404301	intronic	372
rs4419001	ENSG00000182732	ENST00000406236	intronic	372
rs4419001	ENSG00000182732	ENST00000407322	intronic	372
rs4419001	ENSG00000182732	ENST00000434263	intronic	372
rs4419001	ENSG00000182732	ENST00000553519	5upstream
rs4419001	ENSG00000182732	ENST00000553525	intronic	372
rs4419001	ENSG00000182732	ENST00000553530	intronic	372
rs4419001	ENSG00000182732	ENST00000554474	intronic	372
rs4419001	ENSG00000182732	ENST00000554782	intronic	372
rs4419001	ENSG00000182732	ENST00000555571	intronic	372
rs4419001	ENSG00000182732	ENST00000556437	intronic	372
rs4419001	ENSG00000182732	ENST00000622468	intronic	372
rs441902	ENSG00000172264	ENST00000217246	intronic	145212
rs4419085	ENSG00000175931	ENST00000319380	intronic	5124
rs4419085	ENSG00000175931	ENST00000586409	non-codingintronic	5124
rs4419731	ENSG00000171130	ENST00000421974	intronic	819
rs4419731	ENSG00000171130	ENST00000425642	intronic	819
rs4419731	ENSG00000171130	ENST00000456496	intronic	819
rs4419731	ENSG00000171130	ENST00000464662	intronic	819
rs4419731	ENSG00000171130	ENST00000464683	intronic	375
rs4419731	ENSG00000171130	ENST00000471877	intronic	819
rs4419731	ENSG00000171130	ENST00000479613	intronic	819
rs4419731	ENSG00000171130	ENST00000483478	non-codingintronic	819
rs4419731	ENSG00000171130	ENST00000490092	non-codingintronic	819
rs4419731	ENSG00000171130	ENST00000495408	non-codingintronic	819
rs4419731	ENSG00000171130	ENST00000606024	intronic	819
rs4419731	ENSG00000171130	ENST00000611515	intronic	819
rs4419731	ENSG00000171130	ENST00000615196	intronic	819
rs4420039	ENSG00000033122	ENST00000035383	intronic	17461
rs4420039	ENSG00000033122	ENST00000310961	intronic	17461
rs4420039	ENSG00000033122	ENST00000370958	intronic	17461
rs4420039	ENSG00000033122	ENST00000415775	intronic	17461
rs4420280	ENSG00000137642	ENST00000260197	intronic	987
rs4420280	ENSG00000137642	ENST00000525532	intronic	987
rs4420280	ENSG00000137642	ENST00000532694	5upstream
rs4420280	ENSG00000137642	ENST00000534286	5upstream
rs4420482	ENSG00000248441	ENST00000611265	non-codingintronic	1984
rs4420482	ENSG00000248441	ENST00000614853	5upstream
rs4420960	ENSG00000174473	ENST00000506823	intronic	32339
rs4420960	ENSG00000174473	ENST00000508122	intronic	32339
rs4421029	ENSG00000168538	ENST00000334690	intronic	250
rs4421029	ENSG00000168538	ENST00000357207	intronic	250
rs4421029	ENSG00000168538	ENST00000504526	3downstream
rs4421029	ENSG00000168538	ENST00000505676	intronic	2781
rs4421029	ENSG00000168538	ENST00000509857	non-codingintronic	250
rs4421029	ENSG00000168538	ENST00000511409	5upstream
rs4421029	ENSG00000168538	ENST00000513600	5upstream
rs4421098	ENSG00000168916	ENST00000509799	5upstream
rs4421240	ENSG00000180822	ENST00000324987	intronic	1395
rs4421240	ENSG00000180822	ENST00000380305	intronic	3093
rs4421240	ENSG00000180822	ENST00000380306	intronic	5302
rs4421240	ENSG00000180822	ENST00000419065	intronic	1395
rs4421240	ENSG00000180822	ENST00000438998	intronic	1395
rs4421240	ENSG00000180822	ENST00000451246	intronic	3093
rs4421240	ENSG00000180822	ENST00000454610	intronic	3093
rs4421240	ENSG00000180822	ENST00000473000	intronic	1395
rs4421240	ENSG00000180822	ENST00000509933	intronic	7227
rs4421241	ENSG00000180822	ENST00000324987	intronic	1376
rs4421241	ENSG00000180822	ENST00000380305	intronic	3112
rs4421241	ENSG00000180822	ENST00000380306	intronic	5283
rs4421241	ENSG00000180822	ENST00000419065	intronic	1376
rs4421241	ENSG00000180822	ENST00000438998	intronic	1376
rs4421241	ENSG00000180822	ENST00000451246	intronic	3112
rs4421241	ENSG00000180822	ENST00000454610	intronic	3112
rs4421241	ENSG00000180822	ENST00000473000	intronic	1376
rs4421241	ENSG00000180822	ENST00000509933	intronic	7208
rs4422054	ENSG00000154655	ENST00000317931	intronic	21562
rs4422054	ENSG00000154655	ENST00000400104	intronic	21562
rs4422054	ENSG00000154655	ENST00000400105	intronic	12565
rs4422293	ENSG00000121578	ENST00000359213	intronic	76
rs4422293	ENSG00000121578	ENST00000393765	intronic	76
rs4422293	ENSG00000121578	ENST00000459778	3downstream
rs4422293	ENSG00000121578	ENST00000459820	3downstream
rs4422293	ENSG00000121578	ENST00000460321	non-codingintronic	2730
rs4422293	ENSG00000121578	ENST00000460395	3downstream
rs4422293	ENSG00000121578	ENST00000467604	intronic	76
rs4422293	ENSG00000121578	ENST00000470111	3downstream
rs4422293	ENSG00000121578	ENST00000471675	intronic	76
rs4422293	ENSG00000121578	ENST00000472471	3downstream
rs4422293	ENSG00000121578	ENST00000473887	3downstream
rs4422293	ENSG00000121578	ENST00000475803	intronic	76
rs4422293	ENSG00000121578	ENST00000479150	intronic	76
rs4422293	ENSG00000121578	ENST00000480814	intronic	76
rs4422293	ENSG00000121578	ENST00000483209	intronic	76
rs4422293	ENSG00000121578	ENST00000484595	3downstream
rs4422293	ENSG00000121578	ENST00000491906	intronic	2730
rs4422293	ENSG00000121578	ENST00000493932	3downstream
rs4422294	ENSG00000121578	ENST00000359213	coding
rs4422294	ENSG00000121578	ENST00000393765	coding
rs4422294	ENSG00000121578	ENST00000459778	3downstream
rs4422294	ENSG00000121578	ENST00000459820	3downstream
rs4422294	ENSG00000121578	ENST00000460321	non-codingintronic	2828
rs4422294	ENSG00000121578	ENST00000460395	3downstream
rs4422294	ENSG00000121578	ENST00000467604	coding
rs4422294	ENSG00000121578	ENST00000470111	3downstream
rs4422294	ENSG00000121578	ENST00000471675	coding
rs4422294	ENSG00000121578	ENST00000472471	3downstream
rs4422294	ENSG00000121578	ENST00000473887	3downstream
rs4422294	ENSG00000121578	ENST00000475803	coding
rs4422294	ENSG00000121578	ENST00000479150	coding
rs4422294	ENSG00000121578	ENST00000480814	coding
rs4422294	ENSG00000121578	ENST00000483209	coding
rs4422294	ENSG00000121578	ENST00000484595	3downstream
rs4422294	ENSG00000121578	ENST00000491906	intronic	2828
rs4422294	ENSG00000121578	ENST00000493932	3downstream
rs4422341	ENSG00000131374	ENST00000414318	non-codingintronic	477134
rs442234	ENSG00000234719	ENST00000532936	5upstream
rs442234	ENSG00000234719	ENST00000538896	5upstream
rs4422389	ENSG00000198189	ENST00000358290	intronic	3858
rs4422389	ENSG00000198189	ENST00000502576	non-codingintronic	3858
rs4422389	ENSG00000198189	ENST00000507286	intronic	3858
rs4422389	ENSG00000198189	ENST00000507518	non-codingintronic	3858
rs4422389	ENSG00000198189	ENST00000512344	non-codingintronic	3858
rs4422389	ENSG00000198189	ENST00000513854	non-codingintronic	3858
rs4422401	ENSG00000174473	ENST00000506823	intronic	32086
rs4422401	ENSG00000174473	ENST00000508122	intronic	32086
rs4422454	ENSG00000168538	ENST00000334690	intronic	1480
rs4422454	ENSG00000168538	ENST00000357207	intronic	1480
rs4422454	ENSG00000168538	ENST00000505676	intronic	5568
rs4422454	ENSG00000168538	ENST00000509857	non-codingintronic	1480
rs4422454	ENSG00000168538	ENST00000511409	non-codingintronic	1480
rs4422454	ENSG00000168538	ENST00000513600	non-codingintronic	1480
rs4422480	ENSG00000145348	ENST00000273980	intronic	1232
rs4422480	ENSG00000145348	ENST00000361687	intronic	1232
rs4422480	ENSG00000145348	ENST00000394706	intronic	1232
rs4422480	ENSG00000145348	ENST00000394708	intronic	1232
rs4422480	ENSG00000145348	ENST00000432496	intronic	1232
rs4422480	ENSG00000145348	ENST00000467183	intronic	1232
rs4422480	ENSG00000145348	ENST00000506384	non-codingintronic	1232
rs4422480	ENSG00000145348	ENST00000510927	non-codingintronic	1232
rs4422480	ENSG00000145348	ENST00000511011	3downstream
rs4422480	ENSG00000145348	ENST00000514689	non-codingintronic	1232
rs4422480	ENSG00000145348	ENST00000515705	non-codingintronic	1232
rs4423005	ENSG00000116793	ENST00000357783	intronic	2137
rs4423005	ENSG00000116793	ENST00000369598	intronic	3796
rs4423005	ENSG00000116793	ENST00000369600	intronic	2137
rs4423005	ENSG00000116793	ENST00000369604	intronic	2137
rs4423005	ENSG00000116793	ENST00000393357	intronic	2137
rs4423051	ENSG00000185483	ENST00000371079	intronic	8010
rs4423051	ENSG00000185483	ENST00000545203	intronic	8010
rs442332	ENSG00000234719	ENST00000532936	5upstream
rs442332	ENSG00000234719	ENST00000538896	5upstream
rs4423381	ENSG00000259905	ENST00000568045	non-codingintronic	6092
rs4423581	ENSG00000232520	ENST00000415628	non-codingintronic	109
rs4423581	ENSG00000232520	ENST00000434807	non-codingintronic	109
rs4423581	ENSG00000232520	ENST00000447074	non-codingintronic	109
rs4423581	ENSG00000232520	ENST00000455128	non-codingintronic	109
rs4423863	ENSG00000138670	ENST00000510780	intronic	7215
rs4423863	ENSG00000138670	ENST00000512343	intronic	7215
rs4423863	ENSG00000138670	ENST00000512716	intronic	88592
rs4423863	ENSG00000138670	ENST00000514050	intronic	7215
rs4423863	ENSG00000138670	ENST00000638048	intronic	7215
rs4423892	ENSG00000151466	ENST00000281142	intronic	2178
rs4423892	ENSG00000151466	ENST00000439369	intronic	49681
rs4423892	ENSG00000151466	ENST00000502495	non-codingintronic	2178
rs4423892	ENSG00000151466	ENST00000503215	intronic	49681
rs4423892	ENSG00000151466	ENST00000506233	non-codingintronic	2178
rs4423896	ENSG00000138764	ENST00000497512	non-codingintronic	13224
rs4423896	ENSG00000138764	ENST00000514756	non-codingintronic	12710
rs4423955	ENSG00000134058	ENST00000256443	intronic	744
rs4423955	ENSG00000134058	ENST00000502604	intronic	744
rs4423955	ENSG00000134058	ENST00000506563	intronic	744
rs4423955	ENSG00000134058	ENST00000508726	intronic	744
rs4423955	ENSG00000134058	ENST00000510106	intronic	744
rs4423955	ENSG00000134058	ENST00000513629	non-codingintronic	744
rs4423955	ENSG00000134058	ENST00000514676	intronic	744
rs4423955	ENSG00000134058	ENST00000629350	intronic	744
rs442573	ENSG00000104957	ENST00000221554	intronic	606
rs442573	ENSG00000104957	ENST00000540216	non-codingintronic	606
rs442573	ENSG00000104957	ENST00000586600	intronic	606
rs442573	ENSG00000104957	ENST00000586666	intronic	606
rs442573	ENSG00000104957	ENST00000588071	non-codingintronic	606
rs442573	ENSG00000104957	ENST00000588809	5upstream
rs442573	ENSG00000104957	ENST00000593174	non-codingintronic	606
rs4425835	ENSG00000181090	ENST00000462942	intronic	8134
rs4426503	ENSG00000231689	ENST00000632331	non-codingintronic	67613
rs442708	ENSG00000186314	ENST00000334744	intronic	5067
rs442708	ENSG00000186314	ENST00000394450	intronic	3910
rs442708	ENSG00000186314	ENST00000505416	intronic	5067
rs442708	ENSG00000186314	ENST00000511435	intronic	5067
rs442708	ENSG00000186314	ENST00000515475	non-codingintronic	5067
rs442722	ENSG00000133789	ENST00000318950	intronic	1864
rs442722	ENSG00000133789	ENST00000447399	intronic	1864
rs442722	ENSG00000133789	ENST00000524817	non-codingintronic	1864
rs442722	ENSG00000133789	ENST00000526358	intronic	1864
rs442722	ENSG00000133789	ENST00000531814	non-codingintronic	1864
rs442722	ENSG00000133789	ENST00000534662	intronic	1864
rs4427820	ENSG00000168589	ENST00000562982	5upstream
rs4427994	ENSG00000134324	ENST00000449576	intronic	12227
rs4428285	ENSG00000132405	ENST00000409757	intronic	16780
rs4428285	ENSG00000132405	ENST00000448507	intronic	16780
rs4428538	ENSG00000185250	ENST00000417394	intronic	9475
rs4428538	ENSG00000185250	ENST00000424445	intronic	9475
rs4428538	ENSG00000185250	ENST00000440797	intronic	6537
rs4428538	ENSG00000185250	ENST00000447468	intronic	4597
rs4428538	ENSG00000185250	ENST00000518648	intronic	9475
rs4428538	ENSG00000185250	ENST00000520723	intronic	9542
rs4428538	ENSG00000185250	ENST00000521072	intronic	9475
rs4428664	ENSG00000168546	ENST00000306793	intronic	7285
rs4428664	ENSG00000168546	ENST00000517328	intronic	7285
rs4428664	ENSG00000168546	ENST00000517892	intronic	7285
rs4428664	ENSG00000168546	ENST00000518077	intronic	7285
rs4428664	ENSG00000168546	ENST00000522071	intronic	7285
rs4428664	ENSG00000168546	ENST00000524240	intronic	7285
rs4429194	ENSG00000092094	ENST00000206542	3downstream
rs4429194	ENSG00000092094	ENST00000553292	3downstream
rs4429194	ENSG00000092094	ENST00000554249	3downstream
rs4429194	ENSG00000092094	ENST00000555223	3downstream
rs4429194	ENSG00000092094	ENST00000555656	3downstream
rs4429194	ENSG00000092094	ENST00000556124	3downstream
rs4429493	ENSG00000071051	ENST00000233154	intronic	18295
rs4429493	ENSG00000071051	ENST00000393348	intronic	18295
rs4429493	ENSG00000071051	ENST00000451463	intronic	18295
rs4429493	ENSG00000071051	ENST00000522586	intronic	18295
rs4429790	ENSG00000145348	ENST00000273980	intronic	4488
rs4429790	ENSG00000145348	ENST00000361687	intronic	4488
rs4429790	ENSG00000145348	ENST00000394706	intronic	4488
rs4429790	ENSG00000145348	ENST00000394708	intronic	4488
rs4429790	ENSG00000145348	ENST00000432496	intronic	4488
rs4429790	ENSG00000145348	ENST00000467183	intronic	4488
rs4429790	ENSG00000145348	ENST00000506615	non-codingintronic	4488
rs4429790	ENSG00000145348	ENST00000510927	non-codingintronic	4488
rs4429790	ENSG00000145348	ENST00000511011	non-codingintronic	4488
rs4429790	ENSG00000145348	ENST00000514689	non-codingintronic	4488
rs4429790	ENSG00000145348	ENST00000515705	non-codingintronic	4488
rs4429920	ENSG00000112562	ENST00000354536	intronic	3863
rs4429920	ENSG00000112562	ENST00000356284	intronic	3863
rs443033	ENSG00000186314	ENST00000334744	intronic	4699
rs443033	ENSG00000186314	ENST00000394450	intronic	4278
rs443033	ENSG00000186314	ENST00000505416	intronic	4699
rs443033	ENSG00000186314	ENST00000511435	intronic	4699
rs443033	ENSG00000186314	ENST00000515475	non-codingintronic	4699
rs4430363	ENSG00000088035	ENST00000263440	intronic	3027
rs4430363	ENSG00000088035	ENST00000371108	intronic	3027
rs4430363	ENSG00000088035	ENST00000462390	non-codingintronic	3027
rs4430363	ENSG00000088035	ENST00000465969	non-codingintronic	3027
rs4430363	ENSG00000088035	ENST00000603108	intronic	3027
rs4430517	ENSG00000183715	ENST00000524381	intronic	206778
rs4430517	ENSG00000183715	ENST00000529038	non-codingintronic	382476
rs443071	ENSG00000117791	ENST00000359316	intronic	3048
rs443071	ENSG00000117791	ENST00000366913	intronic	3048
rs443071	ENSG00000117791	ENST00000469583	intronic	2469
rs4431081	ENSG00000144824	ENST00000393923	intronic	30498
rs4431209	ENSG00000174473	ENST00000506823	intronic	32657
rs4431209	ENSG00000174473	ENST00000508122	intronic	32657
rs4431552	ENSG00000104497	ENST00000345957	intronic	239
rs4431552	ENSG00000104497	ENST00000353788	intronic	239
rs4431552	ENSG00000104497	ENST00000396330	intronic	239
rs4431552	ENSG00000104497	ENST00000518183	intronic	239
rs4431552	ENSG00000104497	ENST00000519119	intronic	239
rs4431552	ENSG00000104497	ENST00000519817	5utr
rs4431552	ENSG00000104497	ENST00000520618	intronic	239
rs4431552	ENSG00000104497	ENST00000521773	intronic	46
rs4431552	ENSG00000104497	ENST00000521810	intronic	887
rs4431552	ENSG00000104497	ENST00000523757	intronic	239
rs4431552	ENSG00000104497	ENST00000615066	5upstream
rs4431553	ENSG00000104497	ENST00000345957	intronic	217
rs4431553	ENSG00000104497	ENST00000353788	intronic	217
rs4431553	ENSG00000104497	ENST00000396330	intronic	217
rs4431553	ENSG00000104497	ENST00000518183	intronic	217
rs4431553	ENSG00000104497	ENST00000519119	intronic	217
rs4431553	ENSG00000104497	ENST00000519817	5utr
rs4431553	ENSG00000104497	ENST00000520618	intronic	217
rs4431553	ENSG00000104497	ENST00000521773	intronic	24
rs4431553	ENSG00000104497	ENST00000521810	intronic	865
rs4431553	ENSG00000104497	ENST00000523757	intronic	217
rs4431553	ENSG00000104497	ENST00000615066	5upstream
rs443189	ENSG00000117791	ENST00000359316	intronic	3003
rs443189	ENSG00000117791	ENST00000366913	intronic	3003
rs443189	ENSG00000117791	ENST00000469583	intronic	2424
rs4432100	ENSG00000134532	ENST00000367206	intronic	28165
rs4432100	ENSG00000134532	ENST00000381381	intronic	28165
rs4432100	ENSG00000134532	ENST00000441133	intronic	21292
rs4432100	ENSG00000134532	ENST00000451604	intronic	28165
rs4432100	ENSG00000134532	ENST00000537393	intronic	28165
rs4432100	ENSG00000134532	ENST00000541536	intronic	28165
rs4432100	ENSG00000134532	ENST00000541847	intronic	28165
rs4432100	ENSG00000134532	ENST00000545921	intronic	28165
rs4432100	ENSG00000134532	ENST00000546136	intronic	28165
rs4432964	ENSG00000185345	ENST00000338468	intronic	16710
rs4432964	ENSG00000185345	ENST00000366892	intronic	16710
rs4432964	ENSG00000185345	ENST00000366894	intronic	16710
rs4432964	ENSG00000185345	ENST00000366896	intronic	16710
rs4432964	ENSG00000185345	ENST00000366897	intronic	16710
rs4432964	ENSG00000185345	ENST00000366898	intronic	16710
rs4432964	ENSG00000185345	ENST00000479615	intronic	16710
rs4432988	ENSG00000120262	ENST00000239374	intronic	6158
rs4432988	ENSG00000120262	ENST00000537358	non-codingintronic	6158
rs4433100	ENSG00000132436	ENST00000613602	intronic	31042
rs443310	ENSG00000018236	ENST00000347616	intronic	3367
rs443310	ENSG00000018236	ENST00000348761	intronic	3367
rs443310	ENSG00000018236	ENST00000551295	intronic	3367
rs4433167	ENSG00000183117	ENST00000335551	intronic	24551
rs4433167	ENSG00000183117	ENST00000400186	intronic	24551
rs4433167	ENSG00000183117	ENST00000520002	intronic	24551
rs4433167	ENSG00000183117	ENST00000523387	non-codingintronic	24551
rs4433167	ENSG00000183117	ENST00000523488	non-codingintronic	24551
rs4433167	ENSG00000183117	ENST00000537824	intronic	24551
rs4433167	ENSG00000183117	ENST00000602557	intronic	24551
rs4433167	ENSG00000183117	ENST00000602723	intronic	24551
rs4433167	ENSG00000183117	ENST00000635120	intronic	24551
rs4433858	ENSG00000141367	ENST00000269122	intronic	5484
rs4433858	ENSG00000141367	ENST00000393043	intronic	5484
rs4433858	ENSG00000141367	ENST00000579456	intronic	5484
rs4433858	ENSG00000141367	ENST00000580081	intronic	5484
rs4433858	ENSG00000141367	ENST00000584313	intronic	5484
rs4433858	ENSG00000141367	ENST00000621829	intronic	5484
rs4434662	ENSG00000253553	ENST00000521433	non-codingintronic	50073
rs4434662	ENSG00000253553	ENST00000523254	non-codingintronic	50129
rs4435136	ENSG00000136160	ENST00000334286	intronic	3361
rs4435136	ENSG00000136160	ENST00000377211	intronic	3361
rs4435136	ENSG00000136160	ENST00000626030	intronic	3361
rs443576	ENSG00000133789	ENST00000318950	intronic	818
rs443576	ENSG00000133789	ENST00000447399	intronic	818
rs443576	ENSG00000133789	ENST00000524817	non-codingintronic	818
rs443576	ENSG00000133789	ENST00000526358	intronic	818
rs443576	ENSG00000133789	ENST00000531814	non-codingintronic	818
rs443576	ENSG00000133789	ENST00000534662	intronic	818
rs4436083	ENSG00000132436	ENST00000613602	intronic	31284
rs4437956	ENSG00000148814	ENST00000368612	intronic	2007
rs4437956	ENSG00000148814	ENST00000368613	intronic	2007
rs4437956	ENSG00000148814	ENST00000368614	intronic	2007
rs4437956	ENSG00000148814	ENST00000462656	non-codingintronic	880
rs4437956	ENSG00000148814	ENST00000472556	3downstream
rs4437956	ENSG00000148814	ENST00000475747	non-codingintronic	2007
rs4437956	ENSG00000148814	ENST00000476889	3downstream
rs4437956	ENSG00000148814	ENST00000487000	3downstream
rs4438689	ENSG00000131374	ENST00000414318	non-codingintronic	481261
rs443881	ENSG00000166797	ENST00000300030	intronic	717
rs443881	ENSG00000166797	ENST00000380290	intronic	717
rs443881	ENSG00000166797	ENST00000557835	intronic	717
rs443881	ENSG00000166797	ENST00000559705	intronic	717
rs443881	ENSG00000166797	ENST00000559950	intronic	717
rs4439109	ENSG00000165084	ENST00000337103	intronic	42632
rs4439109	ENSG00000165084	ENST00000518515	non-codingintronic	64595
rs4439109	ENSG00000165084	ENST00000518698	intronic	42632
rs4439109	ENSG00000165084	ENST00000521406	intronic	42632
rs4440696	ENSG00000083223	ENST00000277141	3utr
rs4440696	ENSG00000083223	ENST00000375957	3utr
rs4440696	ENSG00000083223	ENST00000375960	3utr
rs4440696	ENSG00000083223	ENST00000375963	3utr
rs4441993	ENSG00000124802	ENST00000379715	intronic	4152
rs4441993	ENSG00000124802	ENST00000429723	intronic	4152
rs4441993	ENSG00000124802	ENST00000502429	intronic	4152
rs4442872	ENSG00000108559	ENST00000225696	5upstream
rs4442872	ENSG00000129197	ENST00000327154	intronic	380
rs4442872	ENSG00000129197	ENST00000381208	intronic	380
rs4442872	ENSG00000129197	ENST00000381209	intronic	380
rs4442872	ENSG00000129197	ENST00000405578	intronic	380
rs4442872	ENSG00000129197	ENST00000536255	intronic	380
rs4442872	ENSG00000129197	ENST00000539417	intronic	380
rs4442872	ENSG00000129197	ENST00000570883	non-codingintronic	380
rs4442872	ENSG00000129197	ENST00000571043	non-codingintronic	380
rs4442872	ENSG00000129197	ENST00000571558	intronic	380
rs4442872	ENSG00000129197	ENST00000571613	non-codingintronic	380
rs4442872	ENSG00000108559	ENST00000572019	5upstream
rs4442872	ENSG00000129197	ENST00000572174	non-codingintronic	380
rs4442872	ENSG00000108559	ENST00000572290	5upstream
rs4442872	ENSG00000129197	ENST00000573126	non-codingintronic	380
rs4442872	ENSG00000129197	ENST00000573577	intronic	380
rs4442872	ENSG00000108559	ENST00000573584	5upstream
rs4442872	ENSG00000129197	ENST00000574003	intronic	380
rs4442872	ENSG00000108559	ENST00000574867	5upstream
rs4442872	ENSG00000129197	ENST00000575112	intronic	380
rs4442872	ENSG00000129197	ENST00000575599	intronic	380
rs4442872	ENSG00000129197	ENST00000575711	non-codingintronic	380
rs4443106	ENSG00000144741	ENST00000336733	intronic	28051
rs4443106	ENSG00000144741	ENST00000354883	intronic	28051
rs4443106	ENSG00000144741	ENST00000413054	intronic	28051
rs4443106	ENSG00000144741	ENST00000464350	intronic	28051
rs4443106	ENSG00000144741	ENST00000483224	intronic	13776
rs4443106	ENSG00000144741	ENST00000484768	non-codingintronic	28051
rs4443231	ENSG00000251600	ENST00000505000	non-codingintronic	349
rs4443231	ENSG00000251600	ENST00000506982	non-codingintronic	10122
rs4443231	ENSG00000251600	ENST00000509873	non-codingintronic	349
rs4443231	ENSG00000251600	ENST00000510536	non-codingintronic	293
rs4443231	ENSG00000251600	ENST00000641556	non-codingintronic	349
rs4443231	ENSG00000251600	ENST00000641676	non-codingintronic	349
rs4443231	ENSG00000251600	ENST00000641741	non-codingintronic	66863
rs4443996	ENSG00000148814	ENST00000368612	3downstream
rs4443996	ENSG00000148814	ENST00000368613	3downstream
rs4443996	ENSG00000148814	ENST00000368614	3utr
rs4443996	ENSG00000148814	ENST00000462656	3downstream
rs4443996	ENSG00000148814	ENST00000475747	3downstream
rs4444242	ENSG00000151338	ENST00000327441	intronic	3813
rs4444242	ENSG00000151338	ENST00000396294	intronic	3813
rs4444242	ENSG00000151338	ENST00000537471	intronic	3813
rs4444242	ENSG00000151338	ENST00000539062	intronic	3813
rs4444242	ENSG00000151338	ENST00000545536	intronic	3813
rs4444242	ENSG00000151338	ENST00000555870	3utr
rs4444242	ENSG00000151338	ENST00000556451	intronic	3813
rs4444392	ENSG00000108559	ENST00000225696	5upstream
rs4444392	ENSG00000129197	ENST00000327154	intronic	28
rs4444392	ENSG00000129197	ENST00000381208	intronic	28
rs4444392	ENSG00000129197	ENST00000381209	intronic	28
rs4444392	ENSG00000129197	ENST00000405578	intronic	28
rs4444392	ENSG00000129197	ENST00000536255	intronic	28
rs4444392	ENSG00000129197	ENST00000539417	intronic	28
rs4444392	ENSG00000129197	ENST00000570883	non-codingintronic	28
rs4444392	ENSG00000129197	ENST00000571043	non-codingintronic	28
rs4444392	ENSG00000129197	ENST00000571558	intronic	28
rs4444392	ENSG00000129197	ENST00000571613	non-codingintronic	28
rs4444392	ENSG00000108559	ENST00000572019	5upstream
rs4444392	ENSG00000129197	ENST00000572174	non-codingintronic	28
rs4444392	ENSG00000108559	ENST00000572290	5upstream
rs4444392	ENSG00000129197	ENST00000573126	non-codingintronic	28
rs4444392	ENSG00000129197	ENST00000573577	intronic	28
rs4444392	ENSG00000108559	ENST00000573584	5upstream
rs4444392	ENSG00000129197	ENST00000574003	intronic	28
rs4444392	ENSG00000108559	ENST00000574867	5upstream
rs4444392	ENSG00000129197	ENST00000575112	intronic	28
rs4444392	ENSG00000129197	ENST00000575599	intronic	28
rs4444392	ENSG00000129197	ENST00000575711	non-codingintronic	28
rs4444432	ENSG00000171606	ENST00000326804	intronic	2549
rs4444432	ENSG00000171606	ENST00000345813	intronic	2549
rs4444432	ENSG00000171606	ENST00000424679	intronic	2549
rs4444432	ENSG00000171606	ENST00000594839	intronic	2549
rs4444432	ENSG00000171606	ENST00000601995	3downstream
rs4444432	ENSG00000171606	ENST00000610905	intronic	2549
rs4444432	ENSG00000171606	ENST00000615675	non-codingintronic	2549
rs4444432	ENSG00000171606	ENST00000617501	intronic	2549
rs4444432	ENSG00000171606	ENST00000619307	non-codingintronic	2549
rs4444432	ENSG00000171606	ENST00000621145	non-codingintronic	2549
rs4444566	ENSG00000032389	ENST00000382125	intronic	8241
rs4444566	ENSG00000032389	ENST00000398659	intronic	8241
rs4444566	ENSG00000032389	ENST00000406835	intronic	8241
rs4444566	ENSG00000032389	ENST00000435721	intronic	8241
rs4444566	ENSG00000032389	ENST00000441271	intronic	14774
rs4444566	ENSG00000032389	ENST00000443925	intronic	8241
rs4444566	ENSG00000032389	ENST00000444776	intronic	8241
rs4444566	ENSG00000032389	ENST00000455162	intronic	8241
rs4444566	ENSG00000032389	ENST00000463662	non-codingintronic	8241
rs4445096	ENSG00000180822	ENST00000380306	intronic	1432
rs4445096	ENSG00000180822	ENST00000509933	intronic	12408
rs4446292	ENSG00000172403	ENST00000610556	intronic	20719
rs4446508	ENSG00000170234	ENST00000456329	3downstream
rs4446508	ENSG00000170234	ENST00000524050	intronic	8304
rs444654	ENSG00000176697	ENST00000314915	intronic	25773
rs444654	ENSG00000176697	ENST00000356660	intronic	15806
rs444654	ENSG00000176697	ENST00000395978	intronic	25773
rs444654	ENSG00000176697	ENST00000395980	intronic	16939
rs444654	ENSG00000176697	ENST00000395981	intronic	25773
rs444654	ENSG00000176697	ENST00000395983	intronic	16613
rs444654	ENSG00000176697	ENST00000395986	intronic	15024
rs444654	ENSG00000176697	ENST00000418212	intronic	15806
rs444654	ENSG00000176697	ENST00000420794	intronic	10016
rs444654	ENSG00000176697	ENST00000438929	intronic	10016
rs444654	ENSG00000176697	ENST00000525950	intronic	25773
rs444654	ENSG00000176697	ENST00000530786	intronic	10016
rs444654	ENSG00000176697	ENST00000530861	intronic	16318
rs444654	ENSG00000176697	ENST00000532997	intronic	25773
rs444654	ENSG00000176697	ENST00000533131	intronic	15125
rs444654	ENSG00000176697	ENST00000533246	intronic	15824
rs444654	ENSG00000176697	ENST00000584049	non-codingintronic	16939
rs444673	ENSG00000260372	ENST00000578701	non-codingintronic	31980
rs4446914	ENSG00000198912	ENST00000361605	intronic	741
rs4446914	ENSG00000198912	ENST00000474140	non-coding
rs4446914	ENSG00000198912	ENST00000486765	non-codingintronic	741
rs4447601	ENSG00000162804	ENST00000310397	intronic	3795
rs4447601	ENSG00000162804	ENST00000342631	intronic	4518
rs4447601	ENSG00000162804	ENST00000405547	intronic	4518
rs4447601	ENSG00000162804	ENST00000466618	non-codingintronic	4518
rs4447601	ENSG00000162804	ENST00000491761	3downstream
rs4447978	ENSG00000145832	ENST00000274513	intronic	3287
rs4447978	ENSG00000145832	ENST00000412661	intronic	3287
rs4447978	ENSG00000145832	ENST00000425402	intronic	3287
rs4447978	ENSG00000145832	ENST00000433282	intronic	3287
rs4447978	ENSG00000145832	ENST00000462340	intronic	3287
rs444870	ENSG00000104957	ENST00000221554	intronic	530
rs444870	ENSG00000104957	ENST00000540216	non-codingintronic	530
rs444870	ENSG00000104957	ENST00000586600	intronic	530
rs444870	ENSG00000104957	ENST00000586666	intronic	530
rs444870	ENSG00000104957	ENST00000588071	non-codingintronic	530
rs444870	ENSG00000104957	ENST00000588809	intronic	530
rs444870	ENSG00000104957	ENST00000589096	5upstream
rs444870	ENSG00000104957	ENST00000593174	non-codingintronic	530
rs4449614	ENSG00000152954	ENST00000378475	3downstream
rs4449614	ENSG00000152954	ENST00000378477	intronic	2847
rs4449614	ENSG00000152954	ENST00000378478	intronic	2847
rs4449614	ENSG00000152954	ENST00000378491	intronic	2847
rs4449614	ENSG00000152954	ENST00000468195	non-codingintronic	8185
rs445001	ENSG00000064270	ENST00000262429	intronic	635
rs445001	ENSG00000064270	ENST00000416219	intronic	635
rs445001	ENSG00000064270	ENST00000420010	non-codingintronic	635
rs445001	ENSG00000064270	ENST00000565631	non-codingintronic	635
rs445001	ENSG00000064270	ENST00000566874	3downstream
rs445001	ENSG00000064270	ENST00000567222	non-codingintronic	635
rs445001	ENSG00000064270	ENST00000567629	3downstream
rs445001	ENSG00000064270	ENST00000567892	non-codingintronic	635
rs445001	ENSG00000064270	ENST00000624933	3downstream
rs4450268	ENSG00000133107	ENST00000338947	intronic	366
rs4450268	ENSG00000133107	ENST00000355779	intronic	366
rs4450268	ENSG00000133107	ENST00000358477	intronic	366
rs4450268	ENSG00000133107	ENST00000379673	intronic	366
rs4450268	ENSG00000133107	ENST00000379679	intronic	366
rs4450268	ENSG00000133107	ENST00000379705	intronic	366
rs4450268	ENSG00000133107	ENST00000426868	intronic	8812
rs4450268	ENSG00000133107	ENST00000488717	intronic	366
rs4450268	ENSG00000133107	ENST00000494529	non-codingintronic	371
rs4450268	ENSG00000133107	ENST00000625583	intronic	366
rs4450300	ENSG00000257522	ENST00000551040	3downstream
rs4450852	ENSG00000131374	ENST00000414318	non-codingintronic	509695
rs4451069	ENSG00000241956	ENST00000486913	non-codingintronic	1985
rs4451069	ENSG00000241956	ENST00000517508	non-codingintronic	1985
rs4451069	ENSG00000241956	ENST00000519329	non-codingintronic	1985
rs4451069	ENSG00000241956	ENST00000519570	non-codingintronic	1985
rs4451069	ENSG00000241956	ENST00000522303	non-codingintronic	59013
rs4451069	ENSG00000241956	ENST00000522646	non-codingintronic	1985
rs4451069	ENSG00000241956	ENST00000522686	non-codingintronic	1985
rs4451069	ENSG00000241956	ENST00000523648	non-codingintronic	1985
rs4451069	ENSG00000241956	ENST00000523704	non-codingintronic	1985
rs4451069	ENSG00000241956	ENST00000524297	non-codingintronic	1985
rs4451921	ENSG00000185043	ENST00000328649	intronic	84
rs4451921	ENSG00000185043	ENST00000612800	coding
rs4452380	ENSG00000251600	ENST00000506982	non-codingintronic	3477
rs4452380	ENSG00000251600	ENST00000509873	non-codingintronic	254
rs4452380	ENSG00000251600	ENST00000510536	non-codingintronic	6064
rs4452380	ENSG00000251600	ENST00000641556	non-codingintronic	254
rs4452380	ENSG00000251600	ENST00000641676	non-codingintronic	254
rs4452380	ENSG00000251600	ENST00000641741	non-codingintronic	60218
rs4453124	ENSG00000150275	ENST00000613346	intronic	157591
rs4453448	ENSG00000258461	ENST00000466369	intronic	943
rs4453448	ENSG00000258461	ENST00000483208	intronic	943
rs4453448	ENSG00000258461	ENST00000495723	intronic	943
rs4453448	ENSG00000258461	ENST00000549793	intronic	943
rs445434	ENSG00000111850	ENST00000229570	intronic	4878
rs445434	ENSG00000111850	ENST00000369572	non-codingintronic	9499
rs445434	ENSG00000111850	ENST00000392863	intronic	1419
rs445434	ENSG00000111850	ENST00000448282	intronic	4878
rs445434	ENSG00000111850	ENST00000608353	intronic	1181
rs445434	ENSG00000111850	ENST00000608525	intronic	4878
rs445434	ENSG00000111850	ENST00000608868	intronic	1419
rs4454353	ENSG00000106733	ENST00000361092	intronic	1091
rs4454353	ENSG00000106733	ENST00000376808	intronic	1091
rs4454353	ENSG00000106733	ENST00000376811	intronic	1091
rs4454353	ENSG00000106733	ENST00000482537	non-codingintronic	1091
rs4454353	ENSG00000106733	ENST00000494066	intronic	1091
rs4454864	ENSG00000257522	ENST00000551040	3downstream
rs4455309	ENSG00000157087	ENST00000397077	intronic	23374
rs4455715	ENSG00000216863	ENST00000429345	non-codingintronic	28146
rs4455715	ENSG00000216863	ENST00000435641	non-codingintronic	28146
rs4455715	ENSG00000216863	ENST00000447858	non-codingintronic	28146
rs4455752	ENSG00000174469	ENST00000361727	intronic	33439
rs4455752	ENSG00000174469	ENST00000455301	non-codingintronic	33439
rs4455752	ENSG00000174469	ENST00000627772	non-codingintronic	33439
rs4455752	ENSG00000174469	ENST00000636870	non-codingintronic	33439
rs4455752	ENSG00000174469	ENST00000637825	non-codingintronic	33439
rs445692	ENSG00000100612	ENST00000216500	intronic	791
rs445692	ENSG00000100612	ENST00000536410	intronic	791
rs445692	ENSG00000100612	ENST00000553986	non-codingintronic	861
rs445692	ENSG00000100612	ENST00000554101	intronic	791
rs445692	ENSG00000100612	ENST00000556502	3downstream
rs445692	ENSG00000100612	ENST00000557137	intronic	791
rs445692	ENSG00000100612	ENST00000557185	intronic	791
rs445692	ENSG00000100612	ENST00000557751	intronic	791
rs445692	ENSG00000100612	ENST00000611054	intronic	791
rs4457782	ENSG00000137513	ENST00000281038	intronic	660
rs4457782	ENSG00000137513	ENST00000526709	5upstream
rs4457782	ENSG00000137513	ENST00000528850	5upstream
rs4457782	ENSG00000137513	ENST00000529571	intronic	1141
rs4457782	ENSG00000137513	ENST00000529880	intronic	660
rs4458005	ENSG00000168589	ENST00000305904	5upstream
rs4458005	ENSG00000168589	ENST00000338542	5upstream
rs4458005	ENSG00000168589	ENST00000561880	5upstream
rs4458005	ENSG00000168589	ENST00000562982	5upstream
rs4458005	ENSG00000168589	ENST00000568035	5upstream
rs4458115	ENSG00000173482	ENST00000332175	intronic	7189
rs4458115	ENSG00000173482	ENST00000400053	intronic	7189
rs4458115	ENSG00000173482	ENST00000400060	intronic	7189
rs4458115	ENSG00000173482	ENST00000580170	intronic	7189
rs4458452	ENSG00000132405	ENST00000409757	intronic	20662
rs4458452	ENSG00000132405	ENST00000448507	intronic	20662
rs4458525	ENSG00000145348	ENST00000273980	intronic	2355
rs4458525	ENSG00000145348	ENST00000361687	intronic	2355
rs4458525	ENSG00000145348	ENST00000394706	intronic	2355
rs4458525	ENSG00000145348	ENST00000394708	intronic	2355
rs4458525	ENSG00000145348	ENST00000432496	intronic	2355
rs4458525	ENSG00000145348	ENST00000467183	intronic	2355
rs4458525	ENSG00000145348	ENST00000510927	non-codingintronic	2355
rs4458525	ENSG00000145348	ENST00000514689	non-codingintronic	2355
rs4458525	ENSG00000145348	ENST00000515705	non-codingintronic	2355
rs4458767	ENSG00000106603	ENST00000223336	intronic	22478
rs4458767	ENSG00000106603	ENST00000310564	intronic	20418
rs4458767	ENSG00000106603	ENST00000415076	intronic	22478
rs4458767	ENSG00000106603	ENST00000415798	intronic	22478
rs4458767	ENSG00000106603	ENST00000418140	intronic	20418
rs4458767	ENSG00000106603	ENST00000420441	intronic	22478
rs4458767	ENSG00000106603	ENST00000431651	intronic	5408
rs4458767	ENSG00000106603	ENST00000438444	intronic	5408
rs4458767	ENSG00000106603	ENST00000446330	intronic	22478
rs4458767	ENSG00000106603	ENST00000446564	intronic	20418
rs4458767	ENSG00000106603	ENST00000448704	intronic	20418
rs4458767	ENSG00000106603	ENST00000451651	intronic	20418
rs4458767	ENSG00000106603	ENST00000457939	intronic	22478
rs4458767	ENSG00000106603	ENST00000470156	non-codingintronic	20418
rs4458767	ENSG00000106603	ENST00000478504	non-codingintronic	11986
rs445928	ENSG00000170222	ENST00000379774	3downstream
rs445928	ENSG00000170222	ENST00000468843	3downstream
rs445928	ENSG00000170222	ENST00000609540	3downstream
rs445945	ENSG00000172264	ENST00000217246	intronic	139394
rs4459614	ENSG00000176155	ENST00000389641	intronic	124
rs4459614	ENSG00000176155	ENST00000392345	5upstream
rs4459614	ENSG00000176155	ENST00000392346	intronic	124
rs4459614	ENSG00000176155	ENST00000392347	intronic	121
rs4459614	ENSG00000176155	ENST00000419322	intronic	124
rs4459614	ENSG00000176155	ENST00000483145	non-codingintronic	124
rs4459614	ENSG00000176155	ENST00000583593	5upstream
rs4459901	ENSG00000091513	ENST00000402696	intronic	372
rs4459901	ENSG00000091513	ENST00000414694	intronic	372
rs4459901	ENSG00000091513	ENST00000460531	non-codingintronic	372
rs4459901	ENSG00000091513	ENST00000466911	intronic	606
rs4459901	ENSG00000091513	ENST00000474287	non-codingintronic	372
rs4459901	ENSG00000091513	ENST00000475382	5upstream
rs4459901	ENSG00000091513	ENST00000482271	intronic	372
rs4459901	ENSG00000091513	ENST00000485977	intronic	372
rs4459901	ENSG00000091513	ENST00000493011	non-codingintronic	372
rs4459901	ENSG00000091513	ENST00000494430	intronic	372
rs4459901	ENSG00000091513	ENST00000498622	5upstream
rs4460038	ENSG00000151806	ENST00000281543	5upstream
rs4460038	ENSG00000151806	ENST00000506793	5upstream
rs4460038	ENSG00000151806	ENST00000513775	5upstream
rs446079	ENSG00000013374	ENST00000413040	intronic	2741
rs446079	ENSG00000013374	ENST00000468404	3downstream
rs446079	ENSG00000013374	ENST00000470316	3downstream
rs446079	ENSG00000013374	ENST00000480907	non-codingintronic	2741
rs446079	ENSG00000013374	ENST00000497987	non-codingintronic	2741
rs446079	ENSG00000013374	ENST00000568733	intronic	2741
rs4461198	ENSG00000196268	ENST00000339914	3utr
rs4461198	ENSG00000196268	ENST00000355504	intronic	10486
rs4461198	ENSG00000196268	ENST00000392288	intronic	1897
rs4461198	ENSG00000196268	ENST00000594390	intronic	1897
rs4461198	ENSG00000196268	ENST00000596302	intronic	1897
rs4461198	ENSG00000196268	ENST00000596815	3downstream
rs4461198	ENSG00000196268	ENST00000598152	non-codingintronic	1897
rs446146	ENSG00000133789	ENST00000318950	intronic	3241
rs446146	ENSG00000133789	ENST00000447399	intronic	3241
rs446146	ENSG00000133789	ENST00000524817	non-codingintronic	3241
rs446146	ENSG00000133789	ENST00000526358	intronic	3241
rs446146	ENSG00000133789	ENST00000531814	non-codingintronic	3241
rs446146	ENSG00000133789	ENST00000534662	intronic	934
rs4462218	ENSG00000196482	ENST00000359162	intronic	19364
rs4462218	ENSG00000196482	ENST00000360012	intronic	19364
rs4462218	ENSG00000196482	ENST00000361395	intronic	19364
rs4462218	ENSG00000196482	ENST00000361525	intronic	19364
rs4462218	ENSG00000196482	ENST00000366937	intronic	19364
rs4462218	ENSG00000196482	ENST00000366938	intronic	19364
rs4462218	ENSG00000196482	ENST00000366940	intronic	19364
rs4462218	ENSG00000196482	ENST00000391890	intronic	19364
rs4462218	ENSG00000196482	ENST00000408911	intronic	19364
rs4462218	ENSG00000196482	ENST00000463665	intronic	19364
rs4462218	ENSG00000196482	ENST00000475275	intronic	19364
rs4462218	ENSG00000196482	ENST00000487276	intronic	19364
rs4462218	ENSG00000196482	ENST00000493603	intronic	19364
rs4462218	ENSG00000196482	ENST00000493748	intronic	19364
rs4462218	ENSG00000196482	ENST00000616180	intronic	19364
rs4462245	ENSG00000151461	ENST00000356352	intronic	3919
rs4462245	ENSG00000151461	ENST00000357604	intronic	3919
rs4462245	ENSG00000151461	ENST00000397053	intronic	3919
rs4462560	ENSG00000140400	ENST00000267978	3downstream
rs4462560	ENSG00000140400	ENST00000561693	3downstream
rs4462560	ENSG00000140400	ENST00000562067	3downstream
rs4462560	ENSG00000140400	ENST00000563528	3downstream
rs4462560	ENSG00000140400	ENST00000563622	3downstream
rs4462560	ENSG00000140400	ENST00000563660	non-coding
rs4462560	ENSG00000140400	ENST00000564570	3downstream
rs4462560	ENSG00000140400	ENST00000564929	3downstream
rs4462560	ENSG00000140400	ENST00000565683	3downstream
rs4462560	ENSG00000140400	ENST00000566099	3downstream
rs4462560	ENSG00000140400	ENST00000566569	3downstream
rs4462560	ENSG00000140400	ENST00000567163	3downstream
rs4462560	ENSG00000140400	ENST00000569482	3downstream
rs4462560	ENSG00000140400	ENST00000618257	3downstream
rs4462560	ENSG00000140400	ENST00000631426	non-coding
rs4462731	ENSG00000197013	ENST00000358491	intronic	1027
rs4462731	ENSG00000197013	ENST00000594022	non-codingintronic	8452
rs4462731	ENSG00000197013	ENST00000596126	non-codingintronic	721
rs4462731	ENSG00000197013	ENST00000596237	non-codingintronic	721
rs4462731	ENSG00000197013	ENST00000597078	intronic	1027
rs4462731	ENSG00000197013	ENST00000597556	non-codingintronic	719
rs4462731	ENSG00000197013	ENST00000598747	non-codingintronic	719
rs4462731	ENSG00000197013	ENST00000618549	intronic	1027
rs4462910	ENSG00000169855	ENST00000464233	intronic	8081
rs4462910	ENSG00000169855	ENST00000492990	intronic	8081
rs4463530	ENSG00000167106	ENST00000373095	intronic	2584
rs4463530	ENSG00000167106	ENST00000493175	non-codingintronic	2584
rs4463530	ENSG00000167106	ENST00000494606	non-codingintronic	2584
rs4463767	ENSG00000152782	ENST00000307534	intronic	4514
rs4463767	ENSG00000152782	ENST00000322191	intronic	4514
rs4463767	ENSG00000152782	ENST00000342512	intronic	4514
rs4463877	ENSG00000197580	ENST00000357685	intronic	5151
rs4463877	ENSG00000197580	ENST00000361053	intronic	5151
rs4463877	ENSG00000197580	ENST00000438022	intronic	5151
rs4463877	ENSG00000197580	ENST00000460924	non-codingintronic	5151
rs4463877	ENSG00000197580	ENST00000494860	non-codingintronic	8841
rs4463877	ENSG00000197580	ENST00000526088	intronic	5151
rs4463877	ENSG00000197580	ENST00000527939	intronic	8841
rs4463877	ENSG00000197580	ENST00000531003	intronic	5064
rs4463877	ENSG00000197580	ENST00000531169	intronic	5151
rs4463877	ENSG00000197580	ENST00000532593	intronic	8175
rs4463877	ENSG00000197580	ENST00000532612	intronic	5151
rs4463877	ENSG00000197580	ENST00000534122	non-codingintronic	5151
rs4463877	ENSG00000197580	ENST00000534550	intronic	8841
rs4464304	ENSG00000186487	ENST00000399157	5upstream
rs4464304	ENSG00000186487	ENST00000399161	intronic	846
rs4464304	ENSG00000186487	ENST00000407844	intronic	846
rs4464304	ENSG00000186487	ENST00000428368	intronic	846
rs4464304	ENSG00000186487	ENST00000471668	non-coding
rs4464305	ENSG00000186487	ENST00000399157	5upstream
rs4464305	ENSG00000186487	ENST00000399161	intronic	837
rs4464305	ENSG00000186487	ENST00000407844	intronic	837
rs4464305	ENSG00000186487	ENST00000428368	intronic	837
rs4464305	ENSG00000186487	ENST00000471668	non-coding
rs4464764	ENSG00000185345	ENST00000338468	intronic	87969
rs4464764	ENSG00000185345	ENST00000366892	intronic	87969
rs4464764	ENSG00000185345	ENST00000366894	intronic	87969
rs4464764	ENSG00000185345	ENST00000366896	intronic	87969
rs4464764	ENSG00000185345	ENST00000366897	intronic	87969
rs4464764	ENSG00000185345	ENST00000366898	intronic	87969
rs4464764	ENSG00000185345	ENST00000479615	intronic	87969
rs4465416	ENSG00000248636	ENST00000509470	non-codingintronic	27670
rs4465416	ENSG00000248636	ENST00000535511	non-codingintronic	27609
rs4465416	ENSG00000248636	ENST00000537366	non-codingintronic	13507
rs4465969	ENSG00000169760	ENST00000361589	intronic	53384
rs4465969	ENSG00000169760	ENST00000415045	intronic	45997
rs4465969	ENSG00000169760	ENST00000457714	intronic	53384
rs4466067	ENSG00000138772	ENST00000264908	intronic	762
rs4466067	ENSG00000138772	ENST00000503570	intronic	762
rs4466067	ENSG00000138772	ENST00000508214	intronic	762
rs4466067	ENSG00000138772	ENST00000510502	non-codingintronic	762
rs4466067	ENSG00000138772	ENST00000512373	intronic	762
rs4466067	ENSG00000138772	ENST00000512542	intronic	13966
rs4466067	ENSG00000138772	ENST00000512884	intronic	762
rs4466067	ENSG00000138772	ENST00000514171	intronic	762
rs4466113	ENSG00000145348	ENST00000273980	intronic	10209
rs4466113	ENSG00000145348	ENST00000361687	intronic	10209
rs4466113	ENSG00000145348	ENST00000394706	intronic	10209
rs4466113	ENSG00000145348	ENST00000394708	intronic	10209
rs4466113	ENSG00000145348	ENST00000432496	intronic	10209
rs4466113	ENSG00000145348	ENST00000467183	intronic	10209
rs4466113	ENSG00000145348	ENST00000510927	non-codingintronic	10209
rs4466113	ENSG00000145348	ENST00000514689	non-codingintronic	10209
rs4466113	ENSG00000145348	ENST00000515705	non-codingintronic	10209
rs4466185	ENSG00000241956	ENST00000486913	non-codingintronic	4678
rs4466185	ENSG00000241956	ENST00000517508	non-codingintronic	4678
rs4466185	ENSG00000241956	ENST00000519329	non-codingintronic	4678
rs4466185	ENSG00000241956	ENST00000519570	non-codingintronic	4678
rs4466185	ENSG00000241956	ENST00000522303	non-codingintronic	61706
rs4466185	ENSG00000241956	ENST00000522646	non-codingintronic	4678
rs4466185	ENSG00000241956	ENST00000522686	non-codingintronic	4678
rs4466185	ENSG00000241956	ENST00000523648	non-codingintronic	4678
rs4466185	ENSG00000241956	ENST00000523704	non-codingintronic	4678
rs4466185	ENSG00000241956	ENST00000524297	non-codingintronic	4678
rs4466261	ENSG00000152894	ENST00000368207	intronic	31080
rs4466261	ENSG00000152894	ENST00000368210	intronic	31080
rs4466261	ENSG00000152894	ENST00000368213	intronic	31080
rs4466261	ENSG00000152894	ENST00000368215	intronic	31080
rs4466261	ENSG00000152894	ENST00000368226	intronic	31080
rs4466261	ENSG00000152894	ENST00000429595	non-codingintronic	31080
rs4466261	ENSG00000152894	ENST00000490332	intronic	31080
rs4466261	ENSG00000152894	ENST00000495748	non-codingintronic	31080
rs4466261	ENSG00000152894	ENST00000524481	non-codingintronic	31080
rs4466261	ENSG00000152894	ENST00000524534	non-codingintronic	31080
rs4466261	ENSG00000152894	ENST00000531050	intronic	48357
rs4466261	ENSG00000152894	ENST00000532331	intronic	31080
rs4466386	ENSG00000029534	ENST00000265709	intronic	64198
rs4466593	ENSG00000142609	ENST00000270720	non-codingintronic	121
rs4466593	ENSG00000142609	ENST00000378590	3downstream
rs4466593	ENSG00000142609	ENST00000378592	non-codingintronic	121
rs4466593	ENSG00000142609	ENST00000468610	non-codingintronic	121
rs4466593	ENSG00000142609	ENST00000493964	intronic	121
rs446662	ENSG00000161542	ENST00000324684	intronic	3570
rs446662	ENSG00000161542	ENST00000435555	intronic	3570
rs446662	ENSG00000161542	ENST00000446526	intronic	3570
rs446662	ENSG00000161542	ENST00000472686	non-codingintronic	3570
rs446662	ENSG00000161542	ENST00000488339	non-codingintronic	3570
rs446662	ENSG00000161542	ENST00000586137	non-codingintronic	3570
rs446716	ENSG00000114805	ENST00000334686	intronic	12754
rs446716	ENSG00000114805	ENST00000460012	intronic	12754
rs4467572	ENSG00000138777	ENST00000341695	intronic	3980
rs4467572	ENSG00000138777	ENST00000348706	intronic	3980
rs4467572	ENSG00000138777	ENST00000351450	intronic	3980
rs4467572	ENSG00000138777	ENST00000354147	intronic	3980
rs4467572	ENSG00000138777	ENST00000432483	intronic	3980
rs4467572	ENSG00000138777	ENST00000503171	non-codingintronic	3980
rs4467572	ENSG00000138777	ENST00000509031	intronic	3980
rs4467572	ENSG00000138777	ENST00000513605	non-codingintronic	3980
rs4467572	ENSG00000138777	ENST00000515567	intronic	19743
rs4468446	ENSG00000135119	ENST00000257575	intronic	3353
rs4468446	ENSG00000135119	ENST00000319176	intronic	3353
rs4468446	ENSG00000135119	ENST00000392549	intronic	3353
rs4468446	ENSG00000135119	ENST00000407967	intronic	3353
rs4468446	ENSG00000135119	ENST00000547718	intronic	3353
rs4468446	ENSG00000135119	ENST00000622220	intronic	3353
rs446851	ENSG00000111850	ENST00000229570	intronic	3087
rs446851	ENSG00000111850	ENST00000369572	non-codingintronic	11290
rs446851	ENSG00000111850	ENST00000392863	intronic	3087
rs446851	ENSG00000111850	ENST00000448282	intronic	3087
rs446851	ENSG00000111850	ENST00000608353	intronic	2972
rs446851	ENSG00000111850	ENST00000608525	intronic	3087
rs446851	ENSG00000111850	ENST00000608868	intronic	3087
rs446886	ENSG00000013374	ENST00000413040	intronic	7
rs446886	ENSG00000013374	ENST00000468404	intronic	7
rs446886	ENSG00000013374	ENST00000470229	3downstream
rs446886	ENSG00000013374	ENST00000470316	intronic	7
rs446886	ENSG00000013374	ENST00000477666	non-codingintronic	7
rs446886	ENSG00000013374	ENST00000480907	non-codingintronic	7
rs446886	ENSG00000013374	ENST00000483358	intronic	7
rs446886	ENSG00000013374	ENST00000493588	non-codingintronic	7
rs446886	ENSG00000013374	ENST00000568733	intronic	7
rs4468946	ENSG00000157445	ENST00000288197	intronic	14974
rs4468946	ENSG00000157445	ENST00000415676	intronic	14974
rs4468946	ENSG00000157445	ENST00000471363	intronic	14974
rs4468946	ENSG00000157445	ENST00000474759	intronic	14974
rs4468946	ENSG00000157445	ENST00000490478	intronic	14974
rs4468946	ENSG00000157445	ENST00000620722	intronic	14974
rs4469371	ENSG00000171130	ENST00000421974	intronic	565
rs4469371	ENSG00000171130	ENST00000425642	intronic	565
rs4469371	ENSG00000171130	ENST00000456496	intronic	565
rs4469371	ENSG00000171130	ENST00000464662	intronic	565
rs4469371	ENSG00000171130	ENST00000464683	intronic	121
rs4469371	ENSG00000171130	ENST00000471877	intronic	565
rs4469371	ENSG00000171130	ENST00000479613	intronic	565
rs4469371	ENSG00000171130	ENST00000483478	non-codingintronic	565
rs4469371	ENSG00000171130	ENST00000490092	non-codingintronic	565
rs4469371	ENSG00000171130	ENST00000495408	non-codingintronic	565
rs4469371	ENSG00000171130	ENST00000606024	intronic	565
rs4469371	ENSG00000171130	ENST00000611515	intronic	565
rs4469371	ENSG00000171130	ENST00000615196	intronic	565
rs4469377	ENSG00000128536	ENST00000470188	non-codingintronic	5958
rs4469377	ENSG00000128536	ENST00000487084	non-codingintronic	5168
rs4469377	ENSG00000128536	ENST00000488386	intronic	27802
rs4469425	ENSG00000104324	ENST00000220763	intronic	31641
rs4469792	ENSG00000151465	ENST00000281141	intronic	504
rs4469792	ENSG00000151465	ENST00000378900	intronic	504
rs4469792	ENSG00000151465	ENST00000440613	intronic	504
rs4469792	ENSG00000151465	ENST00000455773	non-codingintronic	2800
rs4469792	ENSG00000151465	ENST00000497963	non-codingintronic	504
rs4469792	ENSG00000151465	ENST00000498747	non-codingintronic	504
rs447024	ENSG00000104763	ENST00000262097	3downstream
rs447024	ENSG00000104763	ENST00000381733	3downstream
rs447024	ENSG00000104763	ENST00000518746	3downstream
rs447024	ENSG00000104763	ENST00000520781	3downstream
rs447024	ENSG00000104763	ENST00000635756	3downstream
rs447024	ENSG00000104763	ENST00000635944	3downstream
rs447024	ENSG00000104763	ENST00000635998	3downstream
rs447024	ENSG00000104763	ENST00000636009	3downstream
rs447024	ENSG00000104763	ENST00000636050	3downstream
rs447024	ENSG00000104763	ENST00000636128	3downstream
rs447024	ENSG00000104763	ENST00000636160	3downstream
rs447024	ENSG00000104763	ENST00000636171	3downstream
rs447024	ENSG00000104763	ENST00000636494	3downstream
rs447024	ENSG00000104763	ENST00000636563	3downstream
rs447024	ENSG00000104763	ENST00000636577	3downstream
rs447024	ENSG00000104763	ENST00000636691	3downstream
rs447024	ENSG00000104763	ENST00000636701	3downstream
rs447024	ENSG00000104763	ENST00000636920	3downstream
rs447024	ENSG00000104763	ENST00000637013	3downstream
rs447024	ENSG00000104763	ENST00000637014	3downstream
rs447024	ENSG00000104763	ENST00000637095	3downstream
rs447024	ENSG00000104763	ENST00000637244	3downstream
rs447024	ENSG00000104763	ENST00000637343	3downstream
rs447024	ENSG00000104763	ENST00000637429	3downstream
rs447024	ENSG00000104763	ENST00000637484	3downstream
rs447024	ENSG00000104763	ENST00000637528	3downstream
rs447024	ENSG00000104763	ENST00000637609	3downstream
rs447024	ENSG00000104763	ENST00000637636	3downstream
rs447024	ENSG00000104763	ENST00000637752	3downstream
rs447024	ENSG00000104763	ENST00000637790	3downstream
rs447024	ENSG00000104763	ENST00000637857	3downstream
rs447024	ENSG00000104763	ENST00000637922	3downstream
rs447024	ENSG00000104763	ENST00000637991	3downstream
rs447024	ENSG00000104763	ENST00000638028	3downstream
rs447024	ENSG00000104763	ENST00000638069	3downstream
rs447077	ENSG00000111850	ENST00000229570	intronic	2108
rs447077	ENSG00000111850	ENST00000369572	non-codingintronic	12269
rs447077	ENSG00000111850	ENST00000392863	intronic	2108
rs447077	ENSG00000111850	ENST00000448282	intronic	2108
rs447077	ENSG00000111850	ENST00000608353	intronic	2108
rs447077	ENSG00000111850	ENST00000608525	intronic	2108
rs447077	ENSG00000111850	ENST00000608868	intronic	2108
rs4471804	ENSG00000101773	ENST00000327155	intronic	156
rs4471804	ENSG00000101773	ENST00000360790	intronic	156
rs4471804	ENSG00000101773	ENST00000399722	intronic	156
rs4471804	ENSG00000101773	ENST00000399725	intronic	156
rs4471804	ENSG00000101773	ENST00000583057	intronic	156
rs4473296	ENSG00000101773	ENST00000327155	intronic	1431
rs4473296	ENSG00000101773	ENST00000360790	intronic	1431
rs4473296	ENSG00000101773	ENST00000399721	intronic	1431
rs4473296	ENSG00000101773	ENST00000399722	intronic	1431
rs4473296	ENSG00000101773	ENST00000399725	intronic	1431
rs4473296	ENSG00000101773	ENST00000577445	intronic	1431
rs4473296	ENSG00000101773	ENST00000582354	3downstream
rs4473296	ENSG00000101773	ENST00000585177	intronic	1431
rs4473413	ENSG00000186487	ENST00000399161	intronic	4572
rs4473413	ENSG00000186487	ENST00000428368	intronic	4572
rs4473948	ENSG00000161036	ENST00000292616	intronic	268
rs4473948	ENSG00000161036	ENST00000468175	intronic	268
rs4473948	ENSG00000161036	ENST00000473880	non-coding
rs4474069	ENSG00000107263	ENST00000372189	intronic	2636
rs4474069	ENSG00000107263	ENST00000372190	intronic	2636
rs4474069	ENSG00000107263	ENST00000372195	intronic	2636
rs4474069	ENSG00000107263	ENST00000481260	non-codingintronic	2636
rs4474372	ENSG00000119943	ENST00000370575	intronic	2768
rs4474372	ENSG00000119943	ENST00000483923	non-codingintronic	2768
rs4474520	ENSG00000110931	ENST00000324774	intronic	605
rs4474520	ENSG00000110931	ENST00000337174	intronic	605
rs4474520	ENSG00000110931	ENST00000347034	intronic	605
rs4474520	ENSG00000110931	ENST00000392473	intronic	605
rs4474520	ENSG00000110931	ENST00000392474	intronic	605
rs4474520	ENSG00000110931	ENST00000402834	intronic	605
rs4474520	ENSG00000110931	ENST00000404169	intronic	605
rs4474520	ENSG00000110931	ENST00000412367	intronic	605
rs4474520	ENSG00000110931	ENST00000446440	intronic	605
rs4474520	ENSG00000110931	ENST00000535524	non-codingintronic	8970
rs4474520	ENSG00000110931	ENST00000538733	intronic	605
rs4474520	ENSG00000110931	ENST00000542540	non-codingintronic	605
rs4474522	ENSG00000110931	ENST00000324774	intronic	660
rs4474522	ENSG00000110931	ENST00000337174	intronic	660
rs4474522	ENSG00000110931	ENST00000347034	intronic	660
rs4474522	ENSG00000110931	ENST00000392473	intronic	660
rs4474522	ENSG00000110931	ENST00000392474	intronic	660
rs4474522	ENSG00000110931	ENST00000402834	intronic	660
rs4474522	ENSG00000110931	ENST00000404169	intronic	660
rs4474522	ENSG00000110931	ENST00000412367	intronic	660
rs4474522	ENSG00000110931	ENST00000446440	intronic	660
rs4474522	ENSG00000110931	ENST00000535524	non-codingintronic	9025
rs4474522	ENSG00000110931	ENST00000538733	intronic	660
rs4474522	ENSG00000110931	ENST00000542540	non-codingintronic	660
rs4474794	ENSG00000101773	ENST00000327155	intronic	2020
rs4474794	ENSG00000101773	ENST00000360790	intronic	2020
rs4474794	ENSG00000101773	ENST00000399721	intronic	2020
rs4474794	ENSG00000101773	ENST00000399722	intronic	2020
rs4474794	ENSG00000101773	ENST00000399725	intronic	2020
rs4474794	ENSG00000101773	ENST00000577445	intronic	2020
rs4474794	ENSG00000101773	ENST00000585177	intronic	2020
rs4475046	ENSG00000144821	ENST00000273353	intronic	1120
rs4475074	ENSG00000185008	ENST00000332191	intronic	19006
rs4475074	ENSG00000185008	ENST00000461745	intronic	19006
rs4475074	ENSG00000185008	ENST00000473767	intronic	19006
rs4475074	ENSG00000185008	ENST00000487694	intronic	19006
rs4475074	ENSG00000185008	ENST00000602589	intronic	19006
rs447578	ENSG00000153707	ENST00000463477	intronic	20732
rs4475861	ENSG00000119943	ENST00000370575	intronic	2350
rs4475861	ENSG00000119943	ENST00000483923	non-codingintronic	2350
rs4475888	ENSG00000149972	ENST00000524871	intronic	89087
rs4475888	ENSG00000149972	ENST00000527185	intronic	89087
rs4475888	ENSG00000149972	ENST00000528682	intronic	214989
rs4475888	ENSG00000149972	ENST00000528727	non-codingintronic	89087
rs447601	ENSG00000133789	ENST00000318950	intronic	4122
rs447601	ENSG00000133789	ENST00000447399	intronic	4122
rs447601	ENSG00000133789	ENST00000524817	non-codingintronic	4122
rs447601	ENSG00000133789	ENST00000526358	intronic	4122
rs447601	ENSG00000133789	ENST00000531814	non-codingintronic	4122
rs447601	ENSG00000133789	ENST00000534662	intronic	53
rs4476213	ENSG00000236088	ENST00000602743	non-codingintronic	61719
rs4476795	ENSG00000196586	ENST00000369975	intronic	1775
rs4476795	ENSG00000196586	ENST00000369977	intronic	1775
rs4476795	ENSG00000196586	ENST00000369981	intronic	1775
rs4476795	ENSG00000196586	ENST00000369985	intronic	1775
rs4476795	ENSG00000196586	ENST00000462633	non-codingintronic	1775
rs4476795	ENSG00000196586	ENST00000615563	intronic	1775
rs4476795	ENSG00000196586	ENST00000627432	intronic	1775
rs447735	ENSG00000167523	ENST00000301031	intronic	1345
rs447735	ENSG00000167523	ENST00000457689	intronic	1345
rs447735	ENSG00000167523	ENST00000565890	intronic	1345
rs447735	ENSG00000167523	ENST00000566204	intronic	1345
rs447735	ENSG00000167523	ENST00000567827	intronic	52
rs447735	ENSG00000167523	ENST00000579310	intronic	1345
rs447735	ENSG00000167523	ENST00000611218	intronic	1345
rs4477989	ENSG00000172264	ENST00000217246	intronic	24550
rs4477989	ENSG00000172264	ENST00000477147	non-codingintronic	24550
rs4477989	ENSG00000172264	ENST00000490428	non-codingintronic	24550
rs4477989	ENSG00000172264	ENST00000494602	non-codingintronic	24550
rs447877	ENSG00000170370	ENST00000442245	intronic	335
rs447877	ENSG00000170370	ENST00000546446	5upstream
rs447877	ENSG00000170370	ENST00000553456	intronic	335
rs447877	ENSG00000170370	ENST00000616794	intronic	335
rs4478810	ENSG00000054392	ENST00000261458	intronic	20058
rs4478810	ENSG00000054392	ENST00000367009	intronic	20058
rs4478810	ENSG00000054392	ENST00000367010	intronic	20058
rs4478810	ENSG00000054392	ENST00000413764	intronic	20058
rs4478810	ENSG00000054392	ENST00000537898	intronic	20058
rs4478810	ENSG00000054392	ENST00000541565	intronic	20058
rs4478810	ENSG00000054392	ENST00000545154	intronic	20058
rs4478810	ENSG00000054392	ENST00000545781	intronic	20058
rs4478891	ENSG00000151465	ENST00000281141	intronic	5293
rs4478891	ENSG00000151465	ENST00000378900	intronic	5293
rs4478891	ENSG00000151465	ENST00000429258	intronic	5293
rs4478891	ENSG00000151465	ENST00000442050	intronic	5293
rs4478891	ENSG00000151465	ENST00000455773	non-codingintronic	5293
rs4478891	ENSG00000151465	ENST00000498747	non-codingintronic	5293
rs4478983	ENSG00000133789	ENST00000318950	intronic	433
rs4478983	ENSG00000133789	ENST00000447399	intronic	433
rs4478983	ENSG00000133789	ENST00000524817	non-codingintronic	433
rs4478983	ENSG00000133789	ENST00000526358	intronic	433
rs4478983	ENSG00000133789	ENST00000531814	3downstream
rs4478983	ENSG00000133789	ENST00000534562	5upstream
rs4478983	ENSG00000133789	ENST00000534662	intronic	433
rs447921	ENSG00000175931	ENST00000319380	intronic	12905
rs447921	ENSG00000175931	ENST00000586409	non-codingintronic	12905
rs4479340	ENSG00000141469	ENST00000321925	intronic	1310
rs4479340	ENSG00000141469	ENST00000402943	intronic	2025
rs4479340	ENSG00000141469	ENST00000415427	intronic	1310
rs4479340	ENSG00000141469	ENST00000436407	intronic	1310
rs4479340	ENSG00000141469	ENST00000502059	intronic	1572
rs4479340	ENSG00000141469	ENST00000535474	intronic	3977
rs4479340	ENSG00000141469	ENST00000586056	intronic	1310
rs4479340	ENSG00000141469	ENST00000586142	5upstream
rs4479340	ENSG00000141469	ENST00000586951	intronic	1310
rs4479340	ENSG00000141469	ENST00000587601	intronic	996
rs4479340	ENSG00000141469	ENST00000588179	intronic	1310
rs4479340	ENSG00000141469	ENST00000589322	intronic	4717
rs4479340	ENSG00000141469	ENST00000589700	5upstream
rs4479340	ENSG00000141469	ENST00000589891	intronic	1310
rs4479340	ENSG00000141469	ENST00000590246	intronic	1572
rs4479340	ENSG00000141469	ENST00000591943	non-codingintronic	1310
rs4479340	ENSG00000141469	ENST00000619403	intronic	1310
rs4479364	ENSG00000160392	ENST00000582783	3downstream
rs4479529	ENSG00000100296	ENST00000358079	intronic	482
rs4479529	ENSG00000100296	ENST00000397871	intronic	482
rs4479529	ENSG00000100296	ENST00000397872	intronic	482
rs4479529	ENSG00000100296	ENST00000397873	intronic	482
rs4479529	ENSG00000100296	ENST00000428374	3downstream
rs4479529	ENSG00000100296	ENST00000440771	intronic	482
rs4479529	ENSG00000100296	ENST00000442555	intronic	482
rs4479529	ENSG00000100296	ENST00000443089	intronic	482
rs4479529	ENSG00000100296	ENST00000455450	3downstream
rs4479529	ENSG00000100296	ENST00000475187	non-codingintronic	482
rs4479529	ENSG00000100296	ENST00000490103	intronic	482
rs4479529	ENSG00000100296	ENST00000492707	non-codingintronic	482
rs4479622	ENSG00000164048	ENST00000412564	intronic	2272
rs447990	ENSG00000172493	ENST00000307808	intronic	2167
rs447990	ENSG00000172493	ENST00000395146	intronic	2167
rs447990	ENSG00000172493	ENST00000544085	intronic	2167
rs4479984	ENSG00000180822	ENST00000451246	intronic	1265
rs4479984	ENSG00000180822	ENST00000454610	intronic	8828
rs4480092	ENSG00000164919	ENST00000520517	3downstream
rs4480092	ENSG00000164919	ENST00000522934	intronic	79
rs4480497	ENSG00000134627	ENST00000299001	intronic	744
rs4480497	ENSG00000134627	ENST00000446230	intronic	744
rs4480497	ENSG00000134627	ENST00000543336	intronic	744
rs4480991	ENSG00000163075	ENST00000295220	intronic	5593
rs4480991	ENSG00000163075	ENST00000413057	intronic	5593
rs4480991	ENSG00000163075	ENST00000413369	intronic	5593
rs4480991	ENSG00000163075	ENST00000475569	non-codingintronic	5593
rs4480991	ENSG00000163075	ENST00000488358	non-codingintronic	5593
rs448113	ENSG00000100612	ENST00000216500	intronic	546
rs448113	ENSG00000100612	ENST00000536410	intronic	546
rs448113	ENSG00000100612	ENST00000553986	non-codingintronic	546
rs448113	ENSG00000100612	ENST00000554101	intronic	546
rs448113	ENSG00000100612	ENST00000556502	3downstream
rs448113	ENSG00000100612	ENST00000557137	intronic	1566
rs448113	ENSG00000100612	ENST00000557185	intronic	546
rs448113	ENSG00000100612	ENST00000557751	intronic	546
rs448113	ENSG00000100612	ENST00000611054	intronic	546
rs4481295	ENSG00000145348	ENST00000273980	intronic	4697
rs4481295	ENSG00000145348	ENST00000361687	intronic	4697
rs4481295	ENSG00000145348	ENST00000394706	intronic	4697
rs4481295	ENSG00000145348	ENST00000394708	intronic	4697
rs4481295	ENSG00000145348	ENST00000432496	intronic	4697
rs4481295	ENSG00000145348	ENST00000467183	intronic	4697
rs4481295	ENSG00000145348	ENST00000506280	non-codingintronic	4697
rs4481295	ENSG00000145348	ENST00000509532	intronic	4697
rs4481295	ENSG00000145348	ENST00000509862	intronic	4697
rs4481408	ENSG00000112530	ENST00000337019	intronic	23184
rs4481408	ENSG00000112530	ENST00000366888	intronic	23184
rs4481408	ENSG00000112530	ENST00000366889	intronic	23184
rs4481408	ENSG00000112530	ENST00000542669	non-codingintronic	23184
rs4481408	ENSG00000112530	ENST00000544266	non-codingintronic	23184
rs448141	ENSG00000024048	ENST00000372899	3downstream
rs448141	ENSG00000024048	ENST00000372901	3downstream
rs4481589	ENSG00000156687	ENST00000287272	intronic	76328
rs4481589	ENSG00000156687	ENST00000404895	intronic	76328
rs4481589	ENSG00000156687	ENST00000416672	intronic	76328
rs4481589	ENSG00000156687	ENST00000420357	intronic	76328
rs448184	ENSG00000243156	ENST00000441493	intronic	388
rs448184	ENSG00000243156	ENST00000577821	intronic	388
rs448184	ENSG00000243156	ENST00000579997	intronic	388
rs448184	ENSG00000243156	ENST00000580469	non-codingintronic	388
rs448184	ENSG00000243156	ENST00000584751	5upstream
rs4481949	ENSG00000148814	ENST00000368612	3downstream
rs4481949	ENSG00000148814	ENST00000368613	3downstream
rs4481949	ENSG00000148814	ENST00000368614	3utr
rs4481949	ENSG00000148814	ENST00000462656	3downstream
rs4481949	ENSG00000148814	ENST00000475747	3downstream
rs448203	ENSG00000184640	ENST00000329047	3utr
rs448203	ENSG00000184640	ENST00000423034	3utr
rs448203	ENSG00000184640	ENST00000427177	3utr
rs448203	ENSG00000184640	ENST00000427180	3utr
rs448203	ENSG00000184640	ENST00000427674	3utr
rs448203	ENSG00000184640	ENST00000431235	3utr
rs448203	ENSG00000184640	ENST00000449803	3utr
rs448203	ENSG00000184640	ENST00000541152	3utr
rs448203	ENSG00000184640	ENST00000585930	3downstream
rs448203	ENSG00000184640	ENST00000586456	3downstream
rs448203	ENSG00000184640	ENST00000588690	3utr
rs448203	ENSG00000184640	ENST00000589246	3downstream
rs448203	ENSG00000184640	ENST00000590294	intronic	218
rs448203	ENSG00000184640	ENST00000591088	3utr
rs448203	ENSG00000184640	ENST00000591198	3utr
rs448203	ENSG00000184640	ENST00000592951	3utr
rs4482093	ENSG00000139304	ENST00000547376	5utr
rs4482093	ENSG00000139304	ENST00000551042	5utr
rs4482093	ENSG00000139304	ENST00000551573	5utr
rs4482345	ENSG00000176155	ENST00000389641	intronic	220
rs4482345	ENSG00000176155	ENST00000392343	intronic	220
rs4482345	ENSG00000176155	ENST00000392347	intronic	220
rs4482345	ENSG00000176155	ENST00000578187	5upstream
rs4482345	ENSG00000176155	ENST00000578910	non-codingintronic	220
rs4482345	ENSG00000176155	ENST00000581625	intronic	220
rs4482915	ENSG00000122203	ENST00000298569	intronic	1164
rs4482915	ENSG00000122203	ENST00000393725	intronic	1164
rs4482915	ENSG00000122203	ENST00000393728	non-codingintronic	5404
rs4482915	ENSG00000122203	ENST00000503082	intronic	1164
rs4482915	ENSG00000122203	ENST00000504688	intronic	1164
rs4482915	ENSG00000122203	ENST00000506668	non-codingintronic	979
rs4482915	ENSG00000122203	ENST00000506983	intronic	1164
rs4482915	ENSG00000122203	ENST00000510164	intronic	1164
rs4482915	ENSG00000122203	ENST00000533553	intronic	5074
rs4482915	ENSG00000122203	ENST00000614420	intronic	1164
rs4482915	ENSG00000122203	ENST00000620366	intronic	1659
rs4483202	ENSG00000253553	ENST00000521433	non-codingintronic	33379
rs4483202	ENSG00000253553	ENST00000523254	non-codingintronic	33435
rs4483774	ENSG00000139926	ENST00000356218	intronic	33942
rs4483774	ENSG00000139926	ENST00000556137	non-codingintronic	31828
rs4483988	ENSG00000144451	ENST00000331683	intronic	5866
rs4483988	ENSG00000144451	ENST00000406979	intronic	5866
rs4483988	ENSG00000144451	ENST00000451561	intronic	5866
rs4483988	ENSG00000144451	ENST00000452556	intronic	5866
rs4483988	ENSG00000144451	ENST00000480494	non-codingintronic	5866
rs448461	ENSG00000170889	ENST00000448962	intronic	6926
rs4484926	ENSG00000182134	ENST00000368822	intronic	419
rs4484926	ENSG00000182134	ENST00000368823	intronic	419
rs4484926	ENSG00000182134	ENST00000368824	intronic	419
rs4484926	ENSG00000182134	ENST00000368825	intronic	419
rs4484926	ENSG00000182134	ENST00000368827	intronic	419
rs4484926	ENSG00000182134	ENST00000440583	intronic	419
rs4484926	ENSG00000182134	ENST00000458431	intronic	419
rs4484926	ENSG00000182134	ENST00000484421	3downstream
rs4484926	ENSG00000182134	ENST00000525790	intronic	419
rs4484926	ENSG00000182134	ENST00000526413	intronic	419
rs4485401	ENSG00000152910	ENST00000307431	intronic	3285
rs4485401	ENSG00000152910	ENST00000377504	intronic	3285
rs4485401	ENSG00000152910	ENST00000476707	intronic	3285
rs4485401	ENSG00000152910	ENST00000478060	intronic	3285
rs4485401	ENSG00000152910	ENST00000611870	intronic	3285
rs4485401	ENSG00000152910	ENST00000622250	intronic	3285
rs448580	ENSG00000111850	ENST00000229570	intronic	6328
rs448580	ENSG00000111850	ENST00000369572	non-codingintronic	8049
rs448580	ENSG00000111850	ENST00000392863	intronic	11
rs448580	ENSG00000111850	ENST00000448282	intronic	6328
rs448580	ENSG00000111850	ENST00000608353	intronic	11
rs448580	ENSG00000111850	ENST00000608525	intronic	6328
rs448580	ENSG00000111850	ENST00000608868	intronic	11
rs448626	ENSG00000170222	ENST00000379774	intronic	1427
rs448626	ENSG00000170222	ENST00000468843	intronic	1427
rs448626	ENSG00000170222	ENST00000609540	intronic	1427
rs448648	ENSG00000166689	ENST00000355661	intronic	2800
rs448648	ENSG00000166689	ENST00000531066	intronic	2800
rs448648	ENSG00000166689	ENST00000532079	intronic	48878
rs448648	ENSG00000166689	ENST00000637162	intronic	2800
rs4486720	ENSG00000135119	ENST00000257575	intronic	447
rs4486720	ENSG00000135119	ENST00000319176	intronic	447
rs4486720	ENSG00000135119	ENST00000392549	intronic	447
rs4486720	ENSG00000135119	ENST00000407967	intronic	447
rs4486720	ENSG00000135119	ENST00000547718	intronic	447
rs4486720	ENSG00000135119	ENST00000622220	intronic	447
rs4487265	ENSG00000131374	ENST00000414318	non-codingintronic	474446
rs448732	ENSG00000170222	ENST00000379774	intronic	1541
rs448732	ENSG00000170222	ENST00000468843	intronic	1541
rs448732	ENSG00000170222	ENST00000609540	intronic	1541
rs4487685	ENSG00000127922	ENST00000356686	intronic	2922
rs4487685	ENSG00000127922	ENST00000466986	intronic	2922
rs4487685	ENSG00000127922	ENST00000493858	non-codingintronic	2922
rs4487685	ENSG00000127922	ENST00000611360	non-codingintronic	2922
rs4487685	ENSG00000127922	ENST00000613919	intronic	2922
rs4487685	ENSG00000127922	ENST00000615352	intronic	2922
rs4487685	ENSG00000127922	ENST00000617133	intronic	2922
rs4487685	ENSG00000127922	ENST00000618105	intronic	2922
rs4487685	ENSG00000127922	ENST00000619259	intronic	2922
rs4487799	ENSG00000147488	ENST00000276480	intronic	20891
rs4487799	ENSG00000147488	ENST00000517580	intronic	20891
rs4487799	ENSG00000147488	ENST00000518545	5upstream
rs4487799	ENSG00000147488	ENST00000520279	non-codingintronic	4304
rs4487799	ENSG00000147488	ENST00000521119	non-codingintronic	3282
rs4487799	ENSG00000147488	ENST00000521549	non-codingintronic	20891
rs4488133	ENSG00000119943	ENST00000370575	intronic	723
rs4488133	ENSG00000119943	ENST00000483923	non-codingintronic	723
rs448823	ENSG00000267058	ENST00000587128	5upstream
rs448823	ENSG00000267058	ENST00000591815	5upstream
rs448829	ENSG00000267058	ENST00000587128	5upstream
rs448829	ENSG00000267058	ENST00000591815	5upstream
rs4488522	ENSG00000267127	ENST00000569722	3downstream
rs4488614	ENSG00000173960	ENST00000309033	intronic	611
rs4488614	ENSG00000173960	ENST00000404924	intronic	1597
rs4488614	ENSG00000173960	ENST00000446425	non-codingintronic	13644
rs4489081	ENSG00000241956	ENST00000486913	non-codingintronic	9874
rs4489081	ENSG00000241956	ENST00000517508	non-codingintronic	9874
rs4489081	ENSG00000241956	ENST00000519329	non-codingintronic	9874
rs4489081	ENSG00000241956	ENST00000519570	non-codingintronic	9874
rs4489081	ENSG00000241956	ENST00000522303	non-codingintronic	66902
rs4489081	ENSG00000241956	ENST00000522646	non-codingintronic	9874
rs4489081	ENSG00000241956	ENST00000522686	non-codingintronic	9874
rs4489081	ENSG00000241956	ENST00000523648	non-codingintronic	9874
rs4489081	ENSG00000241956	ENST00000523704	non-codingintronic	9874
rs4489081	ENSG00000241956	ENST00000524297	non-codingintronic	9874
rs4489118	ENSG00000079841	ENST00000264839	intronic	12680
rs4489118	ENSG00000079841	ENST00000370419	non-codingintronic	12680
rs4489118	ENSG00000079841	ENST00000491071	intronic	12680
rs4489118	ENSG00000079841	ENST00000517433	intronic	12680
rs4489118	ENSG00000079841	ENST00000517960	intronic	12680
rs4489118	ENSG00000079841	ENST00000518273	intronic	12680
rs4489118	ENSG00000079841	ENST00000520567	intronic	12680
rs4489118	ENSG00000079841	ENST00000521978	intronic	12680
rs4489118	ENSG00000079841	ENST00000522291	intronic	12680
rs4489772	ENSG00000245832	ENST00000500502	non-codingintronic	35724
rs4489772	ENSG00000245832	ENST00000530896	non-codingintronic	48516
rs4489992	ENSG00000154099	ENST00000378553	intronic	862
rs4489992	ENSG00000154099	ENST00000563093	intronic	862
rs4489992	ENSG00000154099	ENST00000563818	non-codingintronic	862
rs4489992	ENSG00000154099	ENST00000570298	non-coding
rs4489992	ENSG00000154099	ENST00000623406	5upstream
rs448	ENSG00000158560	ENST00000324972	intronic	4515
rs448	ENSG00000158560	ENST00000359388	intronic	4515
rs448	ENSG00000158560	ENST00000437599	intronic	4515
rs448	ENSG00000158560	ENST00000447467	intronic	4515
rs448	ENSG00000158560	ENST00000457059	intronic	4515
rs448	ENSG00000158560	ENST00000537881	intronic	12480
rs448	ENSG00000158560	ENST00000630942	intronic	12480
rs4490031	ENSG00000152910	ENST00000307431	intronic	1984
rs4490031	ENSG00000152910	ENST00000377504	intronic	1984
rs4490031	ENSG00000152910	ENST00000476707	intronic	1984
rs4490031	ENSG00000152910	ENST00000478060	intronic	1984
rs4490031	ENSG00000152910	ENST00000611870	intronic	1984
rs4490031	ENSG00000152910	ENST00000622250	intronic	1984
rs449005	ENSG00000133789	ENST00000318950	intronic	3543
rs449005	ENSG00000133789	ENST00000447399	intronic	3543
rs449005	ENSG00000133789	ENST00000524817	non-codingintronic	3543
rs449005	ENSG00000133789	ENST00000526358	intronic	3543
rs449005	ENSG00000133789	ENST00000531814	non-codingintronic	3543
rs449005	ENSG00000133789	ENST00000534662	intronic	632
rs4490300	ENSG00000197885	ENST00000421515	intronic	12233
rs4490683	ENSG00000186439	ENST00000334268	intronic	9857
rs4491584	ENSG00000069188	ENST00000392650	intronic	2506
rs4491980	ENSG00000145439	ENST00000509108	non-codingintronic	51740
rs4491980	ENSG00000145439	ENST00000510042	intronic	51740
rs4492921	ENSG00000041515	ENST00000251041	intronic	16919
rs4492921	ENSG00000041515	ENST00000356711	intronic	16919
rs4492921	ENSG00000041515	ENST00000357550	intronic	16919
rs4492921	ENSG00000041515	ENST00000457511	intronic	16919
rs4492998	ENSG00000248441	ENST00000614853	non-codingintronic	8427
rs4493114	ENSG00000108559	ENST00000225696	5upstream
rs4493114	ENSG00000129197	ENST00000327154	intronic	409
rs4493114	ENSG00000129197	ENST00000381208	intronic	409
rs4493114	ENSG00000129197	ENST00000381209	intronic	409
rs4493114	ENSG00000129197	ENST00000405578	intronic	409
rs4493114	ENSG00000129197	ENST00000536255	intronic	409
rs4493114	ENSG00000129197	ENST00000539417	intronic	409
rs4493114	ENSG00000129197	ENST00000570883	non-codingintronic	409
rs4493114	ENSG00000129197	ENST00000571043	non-codingintronic	409
rs4493114	ENSG00000129197	ENST00000571558	intronic	409
rs4493114	ENSG00000129197	ENST00000571613	non-codingintronic	409
rs4493114	ENSG00000108559	ENST00000572019	5upstream
rs4493114	ENSG00000129197	ENST00000572174	non-codingintronic	409
rs4493114	ENSG00000108559	ENST00000572290	5upstream
rs4493114	ENSG00000129197	ENST00000573126	non-codingintronic	409
rs4493114	ENSG00000129197	ENST00000573577	intronic	409
rs4493114	ENSG00000108559	ENST00000573584	5upstream
rs4493114	ENSG00000129197	ENST00000574003	intronic	409
rs4493114	ENSG00000108559	ENST00000574867	5upstream
rs4493114	ENSG00000129197	ENST00000575112	intronic	409
rs4493114	ENSG00000129197	ENST00000575599	intronic	409
rs4493114	ENSG00000129197	ENST00000575711	non-codingintronic	409
rs4493360	ENSG00000070010	ENST00000263202	intronic	609
rs4493360	ENSG00000070010	ENST00000399523	intronic	609
rs4493360	ENSG00000070010	ENST00000421968	intronic	609
rs4493360	ENSG00000070010	ENST00000447868	intronic	609
rs4493360	ENSG00000070010	ENST00000459854	non-codingintronic	609
rs4493360	ENSG00000070010	ENST00000466373	non-coding
rs4493360	ENSG00000070010	ENST00000474226	3downstream
rs4493360	ENSG00000070010	ENST00000484101	non-codingintronic	609
rs4493360	ENSG00000070010	ENST00000489406	3downstream
rs4493360	ENSG00000070010	ENST00000494054	3downstream
rs4493680	ENSG00000112964	ENST00000230882	intronic	26800
rs4493680	ENSG00000112964	ENST00000505006	non-codingintronic	24052
rs4493680	ENSG00000112964	ENST00000513671	intronic	26800
rs4493680	ENSG00000112964	ENST00000615111	intronic	24700
rs4493680	ENSG00000112964	ENST00000620156	intronic	26800
rs4494258	ENSG00000225484	ENST00000596088	3downstream
rs4494268	ENSG00000149179	ENST00000278460	intronic	29359
rs4494268	ENSG00000149179	ENST00000378615	intronic	29359
rs4494268	ENSG00000149179	ENST00000378618	intronic	29359
rs4494268	ENSG00000149179	ENST00000395460	intronic	29359
rs4494268	ENSG00000149179	ENST00000522712	non-codingintronic	29359
rs4494268	ENSG00000149179	ENST00000525279	intronic	6670
rs4494268	ENSG00000149179	ENST00000525895	intronic	35719
rs4494268	ENSG00000149179	ENST00000526424	intronic	29359
rs4494268	ENSG00000149179	ENST00000527234	non-codingintronic	35719
rs4494268	ENSG00000149179	ENST00000527667	intronic	25022
rs4494268	ENSG00000149179	ENST00000527784	intronic	29359
rs4494268	ENSG00000149179	ENST00000528488	intronic	29359
rs4494268	ENSG00000149179	ENST00000532633	intronic	12213
rs4494268	ENSG00000149179	ENST00000532840	non-codingintronic	29359
rs4494268	ENSG00000149179	ENST00000533124	non-codingintronic	35719
rs4494384	ENSG00000205707	ENST00000381356	intronic	3820
rs4494384	ENSG00000205707	ENST00000553788	intronic	3625
rs4494384	ENSG00000205707	ENST00000554266	intronic	3625
rs4494384	ENSG00000205707	ENST00000555711	intronic	3820
rs4494384	ENSG00000205707	ENST00000556198	intronic	3820
rs4494384	ENSG00000205707	ENST00000556351	intronic	3625
rs4494384	ENSG00000205707	ENST00000556402	intronic	3820
rs4494384	ENSG00000205707	ENST00000556885	intronic	3820
rs4494384	ENSG00000205707	ENST00000556927	intronic	3625
rs4494384	ENSG00000205707	ENST00000557540	intronic	3820
rs4494526	ENSG00000150394	ENST00000299345	intronic	19487
rs4494526	ENSG00000150394	ENST00000577390	intronic	19487
rs4494526	ENSG00000150394	ENST00000577730	intronic	19487
rs4494526	ENSG00000150394	ENST00000584337	intronic	19487
rs4494526	ENSG00000150394	ENST00000585315	intronic	32744
rs4494819	ENSG00000080845	ENST00000339266	intronic	12828
rs4494819	ENSG00000080845	ENST00000373907	intronic	12828
rs4494819	ENSG00000080845	ENST00000373913	intronic	12828
rs4494819	ENSG00000080845	ENST00000401952	intronic	12828
rs4494934	ENSG00000198919	ENST00000361582	intronic	6646
rs4494934	ENSG00000198919	ENST00000479138	intronic	6646
rs4494934	ENSG00000198919	ENST00000486815	intronic	8850
rs4494934	ENSG00000198919	ENST00000495008	intronic	6646
rs4494975	ENSG00000169251	ENST00000460503	intronic	44099
rs4494975	ENSG00000169251	ENST00000468606	intronic	7991
rs4495235	ENSG00000186314	ENST00000334744	intronic	1702
rs4495235	ENSG00000186314	ENST00000394450	intronic	1702
rs4495235	ENSG00000186314	ENST00000505416	intronic	1702
rs4495235	ENSG00000186314	ENST00000511435	intronic	1702
rs4495442	ENSG00000181638	ENST00000330701	intronic	326
rs4495442	ENSG00000181638	ENST00000517702	3downstream
rs4495442	ENSG00000181638	ENST00000520584	intronic	326
rs4495909	ENSG00000255545	ENST00000528482	5upstream
rs4495909	ENSG00000255545	ENST00000531319	non-codingintronic	360
rs4495909	ENSG00000255545	ENST00000533390	non-codingintronic	514
rs4495940	ENSG00000111404	ENST00000541632	non-codingintronic	15114
rs4497004	ENSG00000066855	ENST00000262146	intronic	3555
rs4497004	ENSG00000066855	ENST00000424808	non-codingintronic	3555
rs4497004	ENSG00000066855	ENST00000458689	intronic	3555
rs4497004	ENSG00000066855	ENST00000517944	non-codingintronic	3555
rs4497004	ENSG00000066855	ENST00000518636	non-codingintronic	3555
rs4497004	ENSG00000066855	ENST00000518800	intronic	3555
rs4497004	ENSG00000066855	ENST00000522239	non-codingintronic	3555
rs4497004	ENSG00000066855	ENST00000523170	non-codingintronic	3555
rs4497004	ENSG00000066855	ENST00000523222	intronic	3555
rs4497277	ENSG00000138311	ENST00000395251	intronic	48942
rs4497277	ENSG00000138311	ENST00000410046	intronic	53564
rs4497488	ENSG00000257261	ENST00000611243	non-codingintronic	43812
rs4497789	ENSG00000082397	ENST00000341928	intronic	323
rs4497789	ENSG00000082397	ENST00000342933	intronic	323
rs4497789	ENSG00000082397	ENST00000400111	intronic	323
rs4497789	ENSG00000082397	ENST00000540638	intronic	323
rs4497789	ENSG00000082397	ENST00000544123	intronic	323
rs4497789	ENSG00000082397	ENST00000545076	intronic	323
rs4497789	ENSG00000082397	ENST00000578431	non-codingintronic	323
rs4497789	ENSG00000082397	ENST00000578503	intronic	323
rs4497789	ENSG00000082397	ENST00000580179	intronic	323
rs4497789	ENSG00000082397	ENST00000580308	intronic	323
rs4497789	ENSG00000082397	ENST00000580866	intronic	323
rs4497789	ENSG00000082397	ENST00000580989	intronic	323
rs4497789	ENSG00000082397	ENST00000581454	non-codingintronic	323
rs4497789	ENSG00000082397	ENST00000581833	intronic	323
rs4497789	ENSG00000082397	ENST00000582592	intronic	323
rs4497789	ENSG00000082397	ENST00000582703	intronic	323
rs4497789	ENSG00000082397	ENST00000584015	intronic	323
rs4497789	ENSG00000082397	ENST00000584651	intronic	323
rs4497789	ENSG00000082397	ENST00000584670	intronic	54402
rs4497789	ENSG00000082397	ENST00000585142	intronic	323
rs4497789	ENSG00000082397	ENST00000637651	intronic	323
rs4498207	ENSG00000245293	ENST00000513071	non-codingintronic	23309
rs4498679	ENSG00000125485	ENST00000310532	intronic	55
rs4498679	ENSG00000125485	ENST00000372153	intronic	55
rs4498679	ENSG00000125485	ENST00000372159	intronic	55
rs4498679	ENSG00000125485	ENST00000438527	intronic	55
rs4498679	ENSG00000125485	ENST00000480876	intronic	55
rs4498679	ENSG00000125485	ENST00000482620	non-coding
rs4498868	ENSG00000048740	ENST00000636488	intronic	34153
rs4498868	ENSG00000048740	ENST00000637215	intronic	34153
rs4498868	ENSG00000048740	ENST00000638035	intronic	13093
rs4498886	ENSG00000154493	ENST00000488181	intronic	55116
rs4498951	ENSG00000149179	ENST00000278460	intronic	34991
rs4498951	ENSG00000149179	ENST00000378615	intronic	34991
rs4498951	ENSG00000149179	ENST00000378618	intronic	34991
rs4498951	ENSG00000149179	ENST00000395460	intronic	34991
rs4498951	ENSG00000149179	ENST00000525279	intronic	34991
rs4498951	ENSG00000149179	ENST00000525895	intronic	34991
rs4498951	ENSG00000149179	ENST00000526424	intronic	16193
rs4498951	ENSG00000149179	ENST00000526827	intronic	34991
rs4498951	ENSG00000149179	ENST00000527234	non-codingintronic	34991
rs4498951	ENSG00000149179	ENST00000527268	non-codingintronic	34991
rs4498951	ENSG00000149179	ENST00000527667	intronic	34991
rs4498951	ENSG00000149179	ENST00000527784	intronic	50136
rs4498951	ENSG00000149179	ENST00000528488	intronic	34991
rs4498951	ENSG00000149179	ENST00000532633	intronic	34991
rs4498951	ENSG00000149179	ENST00000532840	non-codingintronic	34991
rs4498951	ENSG00000149179	ENST00000533124	non-codingintronic	21545
rs4498951	ENSG00000149179	ENST00000534249	intronic	34991
rs4499061	ENSG00000139428	ENST00000420167	intronic	400
rs4499061	ENSG00000139428	ENST00000503497	intronic	400
rs4499061	ENSG00000139428	ENST00000536760	non-codingintronic	400
rs4499061	ENSG00000139428	ENST00000537236	intronic	400
rs4499061	ENSG00000139428	ENST00000537496	intronic	400
rs4499061	ENSG00000139428	ENST00000540016	intronic	2098
rs4499061	ENSG00000139428	ENST00000541763	intronic	400
rs4499061	ENSG00000139428	ENST00000542390	non-codingintronic	400
rs4499061	ENSG00000139428	ENST00000544051	intronic	2098
rs4499061	ENSG00000139428	ENST00000545712	intronic	400
rs4499294	ENSG00000176155	ENST00000389641	intronic	2051
rs4499294	ENSG00000176155	ENST00000392343	intronic	2051
rs4499294	ENSG00000176155	ENST00000392347	intronic	2051
rs4499294	ENSG00000176155	ENST00000578187	non-codingintronic	2051
rs4499294	ENSG00000176155	ENST00000578910	non-codingintronic	2051
rs4499294	ENSG00000176155	ENST00000581625	intronic	2051
rs4499304	ENSG00000101639	ENST00000325971	5utr
rs4499304	ENSG00000101639	ENST00000506447	coding
rs4499304	ENSG00000101639	ENST00000507064	3utr
rs4499304	ENSG00000101639	ENST00000589596	coding
rs4499656	ENSG00000174227	ENST00000310340	intronic	1431
rs4499656	ENSG00000174227	ENST00000383028	intronic	1431
rs4499656	ENSG00000174227	ENST00000453061	intronic	1431
rs4499656	ENSG00000174227	ENST00000503111	intronic	2035
rs4499656	ENSG00000174227	ENST00000504187	intronic	1431
rs4499656	ENSG00000174227	ENST00000504346	intronic	1431
rs4499656	ENSG00000174227	ENST00000506402	intronic	1431
rs4499656	ENSG00000174227	ENST00000506898	non-codingintronic	1431
rs4499656	ENSG00000174227	ENST00000507493	5upstream
rs4499656	ENSG00000174227	ENST00000509768	intronic	1431
rs4499679	ENSG00000145246	ENST00000273859	intronic	3000
rs4499679	ENSG00000145246	ENST00000504445	intronic	3000
rs4500315	ENSG00000054392	ENST00000261458	intronic	23497
rs4500315	ENSG00000054392	ENST00000367009	intronic	23497
rs4500315	ENSG00000054392	ENST00000367010	intronic	23497
rs4500315	ENSG00000054392	ENST00000413764	intronic	23497
rs4500315	ENSG00000054392	ENST00000537898	intronic	23497
rs4500315	ENSG00000054392	ENST00000541565	intronic	23497
rs4500315	ENSG00000054392	ENST00000545154	intronic	23497
rs4500315	ENSG00000054392	ENST00000545781	intronic	23497
rs4500510	ENSG00000150672	ENST00000280241	intronic	45195
rs4500510	ENSG00000150672	ENST00000330014	intronic	45195
rs4500510	ENSG00000150672	ENST00000376104	intronic	45195
rs4500510	ENSG00000150672	ENST00000398304	intronic	45195
rs4500510	ENSG00000150672	ENST00000398309	intronic	45195
rs4500510	ENSG00000150672	ENST00000404783	intronic	45195
rs4500510	ENSG00000150672	ENST00000418306	intronic	45195
rs4500510	ENSG00000150672	ENST00000420775	intronic	45195
rs4500510	ENSG00000150672	ENST00000426717	intronic	45195
rs4500510	ENSG00000150672	ENST00000434967	intronic	45195
rs4500510	ENSG00000150672	ENST00000524601	intronic	45195
rs4500510	ENSG00000150672	ENST00000524982	intronic	45195
rs4500510	ENSG00000150672	ENST00000529399	intronic	45195
rs4500510	ENSG00000150672	ENST00000530800	intronic	45195
rs4500510	ENSG00000150672	ENST00000531015	intronic	45195
rs4500510	ENSG00000150672	ENST00000532653	intronic	45195
rs4500700	ENSG00000103852	ENST00000262074	intronic	9865
rs4500700	ENSG00000103852	ENST00000394129	intronic	9865
rs4500700	ENSG00000103852	ENST00000394132	intronic	9865
rs4500700	ENSG00000103852	ENST00000394135	intronic	9865
rs4500700	ENSG00000103852	ENST00000459771	intronic	9865
rs4500700	ENSG00000103852	ENST00000494567	non-codingintronic	9865
rs4500700	ENSG00000103852	ENST00000558663	intronic	9865
rs4501221	ENSG00000169762	ENST00000405303	intronic	308
rs4501221	ENSG00000169762	ENST00000503858	5upstream
rs4501221	ENSG00000169762	ENST00000505603	intronic	308
rs4501221	ENSG00000169762	ENST00000507728	non-codingintronic	308
rs4501221	ENSG00000169762	ENST00000508886	non-codingintronic	308
rs4501221	ENSG00000169762	ENST00000513782	intronic	308
rs4501466	ENSG00000180822	ENST00000380305	5upstream
rs4501466	ENSG00000180822	ENST00000380306	intronic	1581
rs4501466	ENSG00000180822	ENST00000438998	5upstream
rs4501466	ENSG00000180822	ENST00000509933	intronic	12557
rs4501833	ENSG00000143321	ENST00000357325	intronic	1433
rs4501833	ENSG00000143321	ENST00000368206	intronic	1433
rs4501833	ENSG00000143321	ENST00000368209	intronic	1433
rs4501833	ENSG00000143321	ENST00000465180	non-codingintronic	1433
rs4501833	ENSG00000143321	ENST00000469145	non-codingintronic	1433
rs4501833	ENSG00000143321	ENST00000471377	non-codingintronic	1433
rs4501833	ENSG00000143321	ENST00000482651	non-codingintronic	629
rs4501833	ENSG00000143321	ENST00000495212	non-codingintronic	1433
rs4501833	ENSG00000143321	ENST00000537739	intronic	1433
rs4503438	ENSG00000152782	ENST00000307534	intronic	8854
rs4503438	ENSG00000152782	ENST00000322191	intronic	8854
rs4503438	ENSG00000152782	ENST00000342512	intronic	8854
rs4503591	ENSG00000122965	ENST00000261741	intronic	426
rs4503591	ENSG00000122965	ENST00000392561	intronic	426
rs4503591	ENSG00000122965	ENST00000545145	intronic	426
rs4504024	ENSG00000032389	ENST00000382125	intronic	11530
rs4504024	ENSG00000032389	ENST00000398659	intronic	5354
rs4504024	ENSG00000032389	ENST00000406835	intronic	11530
rs4504024	ENSG00000032389	ENST00000435721	intronic	54737
rs4504024	ENSG00000032389	ENST00000441271	intronic	54816
rs4504024	ENSG00000032389	ENST00000443925	intronic	11530
rs4504024	ENSG00000032389	ENST00000444776	intronic	11530
rs4504024	ENSG00000032389	ENST00000455162	intronic	54737
rs4504024	ENSG00000032389	ENST00000462515	non-codingintronic	11530
rs4504024	ENSG00000032389	ENST00000463662	non-codingintronic	54737
rs4504024	ENSG00000032389	ENST00000478754	non-codingintronic	6848
rs4504072	ENSG00000025293	ENST00000339089	intronic	2162
rs4504072	ENSG00000025293	ENST00000374000	intronic	2162
rs4504072	ENSG00000025293	ENST00000374012	intronic	2162
rs4504072	ENSG00000025293	ENST00000449988	intronic	2162
rs4504072	ENSG00000025293	ENST00000461122	non-codingintronic	2162
rs4504072	ENSG00000025293	ENST00000480940	non-codingintronic	2162
rs4504072	ENSG00000025293	ENST00000481202	non-codingintronic	2162
rs4504072	ENSG00000025293	ENST00000486408	non-codingintronic	2162
rs4504072	ENSG00000025293	ENST00000495338	non-codingintronic	2470
rs4504072	ENSG00000025293	ENST00000496305	non-codingintronic	2162
rs4504200	ENSG00000174227	ENST00000310340	intronic	1667
rs4504200	ENSG00000174227	ENST00000383028	intronic	1667
rs4504200	ENSG00000174227	ENST00000453061	intronic	1667
rs4504200	ENSG00000174227	ENST00000503111	intronic	2271
rs4504200	ENSG00000174227	ENST00000504187	intronic	1667
rs4504200	ENSG00000174227	ENST00000504346	intronic	1667
rs4504200	ENSG00000174227	ENST00000506402	intronic	1667
rs4504200	ENSG00000174227	ENST00000506898	non-codingintronic	1667
rs4504200	ENSG00000174227	ENST00000507493	5upstream
rs4504200	ENSG00000174227	ENST00000509768	intronic	1667
rs4504390	ENSG00000112964	ENST00000230882	intronic	17942
rs4504390	ENSG00000112964	ENST00000505006	non-codingintronic	17942
rs4504390	ENSG00000112964	ENST00000513671	intronic	17942
rs4504390	ENSG00000112964	ENST00000612382	5upstream
rs4504390	ENSG00000112964	ENST00000612626	5upstream
rs4504390	ENSG00000112964	ENST00000615111	intronic	17942
rs4504390	ENSG00000112964	ENST00000618088	5upstream
rs4504390	ENSG00000112964	ENST00000620156	intronic	17942
rs4504512	ENSG00000180822	ENST00000324987	5upstream
rs4504512	ENSG00000180822	ENST00000380305	5upstream
rs4504512	ENSG00000180822	ENST00000380306	intronic	3297
rs4504512	ENSG00000180822	ENST00000419065	5upstream
rs4504512	ENSG00000180822	ENST00000438998	5upstream
rs4504512	ENSG00000180822	ENST00000451246	5upstream
rs4504512	ENSG00000180822	ENST00000454610	5upstream
rs4504512	ENSG00000180822	ENST00000473000	5upstream
rs4504512	ENSG00000180822	ENST00000509933	intronic	10990
rs4504897	ENSG00000203288	ENST00000389897	non-coding
rs4505017	ENSG00000134343	ENST00000256737	intronic	15333
rs4505017	ENSG00000134343	ENST00000525139	intronic	15333
rs4505017	ENSG00000134343	ENST00000531568	intronic	4353
rs4505017	ENSG00000134343	ENST00000531646	intronic	15333
rs4505087	ENSG00000245832	ENST00000532217	non-codingintronic	20547
rs4505141	ENSG00000139178	ENST00000539803	intronic	109
rs4505322	ENSG00000197912	ENST00000268704	intronic	351
rs4505322	ENSG00000197912	ENST00000341316	intronic	351
rs4505322	ENSG00000197912	ENST00000566371	intronic	351
rs4505322	ENSG00000197912	ENST00000568151	intronic	351
rs4505322	ENSG00000197912	ENST00000569363	non-codingintronic	351
rs4506211	ENSG00000175806	ENST00000317173	intronic	49846
rs4506211	ENSG00000175806	ENST00000382490	intronic	49846
rs4506211	ENSG00000175806	ENST00000441698	intronic	49846
rs4506211	ENSG00000175806	ENST00000518255	intronic	49846
rs4506211	ENSG00000175806	ENST00000521209	intronic	49846
rs4506211	ENSG00000175806	ENST00000522907	intronic	49846
rs4506211	ENSG00000175806	ENST00000523637	non-codingintronic	49846
rs4506211	ENSG00000175806	ENST00000528246	intronic	49846
rs4506892	ENSG00000153815	ENST00000537098	intronic	2263
rs4506892	ENSG00000153815	ENST00000539778	intronic	2263
rs4506892	ENSG00000153815	ENST00000621537	5upstream
rs450712	ENSG00000111850	ENST00000369572	non-codingintronic	18023
rs450712	ENSG00000111850	ENST00000448282	intronic	14154
rs4508090	ENSG00000138311	ENST00000395251	intronic	48891
rs4508090	ENSG00000138311	ENST00000410046	intronic	53615
rs450847	ENSG00000134905	ENST00000257347	intronic	1769
rs450847	ENSG00000134905	ENST00000375781	non-codingintronic	2026
rs450847	ENSG00000134905	ENST00000481787	non-codingintronic	1769
rs450847	ENSG00000134905	ENST00000487253	intronic	1769
rs450847	ENSG00000134905	ENST00000535398	non-codingintronic	1769
rs450847	ENSG00000134905	ENST00000535516	non-codingintronic	1372
rs450847	ENSG00000134905	ENST00000535615	non-codingintronic	1769
rs450847	ENSG00000134905	ENST00000537386	non-codingintronic	2026
rs450847	ENSG00000134905	ENST00000537404	non-codingintronic	1769
rs450847	ENSG00000134905	ENST00000537802	non-coding
rs450847	ENSG00000134905	ENST00000539405	3downstream
rs450847	ENSG00000134905	ENST00000540006	non-codingintronic	1769
rs450847	ENSG00000134905	ENST00000541362	non-codingintronic	2026
rs450847	ENSG00000134905	ENST00000543487	non-codingintronic	1769
rs450847	ENSG00000134905	ENST00000545506	non-codingintronic	1769
rs4508971	ENSG00000145348	ENST00000273980	intronic	280
rs4508971	ENSG00000145348	ENST00000361687	intronic	280
rs4508971	ENSG00000145348	ENST00000394706	intronic	280
rs4508971	ENSG00000145348	ENST00000394708	intronic	280
rs4508971	ENSG00000145348	ENST00000432496	intronic	280
rs4508971	ENSG00000145348	ENST00000467183	intronic	280
rs4508971	ENSG00000145348	ENST00000510927	non-codingintronic	280
rs4508971	ENSG00000145348	ENST00000514689	non-codingintronic	280
rs4508971	ENSG00000145348	ENST00000515705	non-codingintronic	280
rs4509029	ENSG00000112964	ENST00000230882	intronic	59191
rs4509029	ENSG00000112964	ENST00000513671	intronic	59191
rs4509029	ENSG00000112964	ENST00000615111	intronic	7407
rs4509029	ENSG00000112964	ENST00000620156	intronic	59191
rs4509212	ENSG00000122507	ENST00000242067	intronic	38430
rs4509212	ENSG00000122507	ENST00000350941	intronic	38430
rs4509212	ENSG00000122507	ENST00000355070	intronic	38430
rs4509212	ENSG00000122507	ENST00000396127	intronic	38430
rs4509212	ENSG00000122507	ENST00000433714	intronic	38430
rs4509212	ENSG00000122507	ENST00000434373	intronic	38430
rs450947	ENSG00000013374	ENST00000413040	intronic	816
rs450947	ENSG00000013374	ENST00000468404	intronic	816
rs450947	ENSG00000013374	ENST00000470229	intronic	816
rs450947	ENSG00000013374	ENST00000470316	intronic	816
rs450947	ENSG00000013374	ENST00000480907	5upstream
rs450947	ENSG00000013374	ENST00000483358	intronic	816
rs450947	ENSG00000013374	ENST00000493588	5upstream
rs450947	ENSG00000013374	ENST00000568733	intronic	816
rs4509811	ENSG00000166896	ENST00000300145	5upstream
rs4509811	ENSG00000166896	ENST00000549257	5upstream
rs4509811	ENSG00000166896	ENST00000551997	5upstream
rs450	ENSG00000158560	ENST00000324972	intronic	4561
rs450	ENSG00000158560	ENST00000359388	intronic	4561
rs450	ENSG00000158560	ENST00000437599	intronic	4561
rs450	ENSG00000158560	ENST00000447467	intronic	4561
rs450	ENSG00000158560	ENST00000457059	intronic	4561
rs450	ENSG00000158560	ENST00000537881	intronic	12434
rs450	ENSG00000158560	ENST00000630942	intronic	12434
rs4510051	ENSG00000152910	ENST00000307431	intronic	2364
rs4510051	ENSG00000152910	ENST00000377504	intronic	2364
rs4510051	ENSG00000152910	ENST00000471618	non-codingintronic	2364
rs4510051	ENSG00000152910	ENST00000476707	intronic	2364
rs4510051	ENSG00000152910	ENST00000478060	intronic	2364
rs4510051	ENSG00000152910	ENST00000611870	intronic	2364
rs4510051	ENSG00000152910	ENST00000622250	intronic	2364
rs4510062	ENSG00000132359	ENST00000254695	intronic	690
rs4510062	ENSG00000132359	ENST00000366401	intronic	690
rs4510062	ENSG00000132359	ENST00000540393	intronic	690
rs4510062	ENSG00000132359	ENST00000542807	intronic	690
rs4510062	ENSG00000132359	ENST00000575979	3downstream
rs4510062	ENSG00000132359	ENST00000637138	intronic	690
rs4510829	ENSG00000164919	ENST00000297564	intronic	717
rs4510829	ENSG00000164919	ENST00000517682	intronic	717
rs4510829	ENSG00000164919	ENST00000520271	intronic	717
rs4510829	ENSG00000164919	ENST00000520468	intronic	717
rs4510829	ENSG00000164919	ENST00000520517	intronic	717
rs4510829	ENSG00000164919	ENST00000522934	intronic	717
rs4510829	ENSG00000164919	ENST00000522940	intronic	717
rs4510829	ENSG00000164919	ENST00000524245	intronic	717
rs4510829	ENSG00000164919	ENST00000606245	5upstream
rs451089	ENSG00000111850	ENST00000229570	intronic	4868
rs451089	ENSG00000111850	ENST00000369572	non-codingintronic	9509
rs451089	ENSG00000111850	ENST00000392863	intronic	1429
rs451089	ENSG00000111850	ENST00000448282	intronic	4868
rs451089	ENSG00000111850	ENST00000608353	intronic	1191
rs451089	ENSG00000111850	ENST00000608525	intronic	4868
rs451089	ENSG00000111850	ENST00000608868	intronic	1429
rs451096	ENSG00000166689	ENST00000355661	intronic	2295
rs451096	ENSG00000166689	ENST00000531066	intronic	2295
rs451096	ENSG00000166689	ENST00000532079	intronic	49383
rs451096	ENSG00000166689	ENST00000637162	intronic	2295
rs4511202	ENSG00000151465	ENST00000281141	3downstream
rs4511202	ENSG00000151465	ENST00000440613	3downstream
rs4511370	ENSG00000134532	ENST00000367206	intronic	44796
rs4511370	ENSG00000134532	ENST00000381381	intronic	44796
rs4511370	ENSG00000134532	ENST00000441133	intronic	37923
rs4511370	ENSG00000134532	ENST00000451604	intronic	44796
rs4511370	ENSG00000134532	ENST00000537393	intronic	44796
rs4511370	ENSG00000134532	ENST00000541536	intronic	44796
rs4511370	ENSG00000134532	ENST00000541847	intronic	44796
rs4511370	ENSG00000134532	ENST00000545921	intronic	44796
rs4511370	ENSG00000134532	ENST00000546136	intronic	44796
rs4511532	ENSG00000197912	ENST00000268704	intronic	5014
rs4511532	ENSG00000197912	ENST00000341316	intronic	5014
rs4511532	ENSG00000197912	ENST00000566371	intronic	5014
rs4511532	ENSG00000197912	ENST00000568151	intronic	5014
rs4512198	ENSG00000185345	ENST00000338468	intronic	16859
rs4512198	ENSG00000185345	ENST00000366892	intronic	16859
rs4512198	ENSG00000185345	ENST00000366894	intronic	16859
rs4512198	ENSG00000185345	ENST00000366896	intronic	16859
rs4512198	ENSG00000185345	ENST00000366897	intronic	16859
rs4512198	ENSG00000185345	ENST00000366898	intronic	16859
rs4512198	ENSG00000185345	ENST00000479615	intronic	16859
rs4512241	ENSG00000188580	ENST00000368416	intronic	62523
rs4512241	ENSG00000188580	ENST00000368417	intronic	62523
rs4512241	ENSG00000188580	ENST00000476571	non-codingintronic	62523
rs4513088	ENSG00000140945	ENST00000268613	intronic	50935
rs4513088	ENSG00000140945	ENST00000428848	intronic	50935
rs4513088	ENSG00000140945	ENST00000539548	intronic	50935
rs4513088	ENSG00000140945	ENST00000567109	intronic	50935
rs4513098	ENSG00000197912	ENST00000268704	intronic	426
rs4513098	ENSG00000197912	ENST00000341316	intronic	426
rs4513098	ENSG00000197912	ENST00000566371	intronic	426
rs4513098	ENSG00000197912	ENST00000568151	intronic	426
rs4513098	ENSG00000197912	ENST00000569363	non-codingintronic	426
rs4513111	ENSG00000186153	ENST00000402655	intronic	308834
rs4513111	ENSG00000186153	ENST00000406884	intronic	259699
rs4513111	ENSG00000186153	ENST00000408984	intronic	882
rs4513111	ENSG00000186153	ENST00000539474	intronic	308834
rs4513111	ENSG00000186153	ENST00000562639	non-codingintronic	882
rs4513111	ENSG00000186153	ENST00000566662	intronic	882
rs4513111	ENSG00000186153	ENST00000566780	intronic	882
rs4513111	ENSG00000186153	ENST00000569332	intronic	882
rs4513111	ENSG00000186153	ENST00000620008	5upstream
rs4513273	ENSG00000182329	ENST00000469462	non-codingintronic	7132
rs4513273	ENSG00000182329	ENST00000498697	intronic	7132
rs4513273	ENSG00000182329	ENST00000541917	intronic	7132
rs4513485	ENSG00000172053	ENST00000306125	intronic	61
rs4513485	ENSG00000172053	ENST00000414533	intronic	61
rs4513485	ENSG00000172053	ENST00000417025	3downstream
rs4513485	ENSG00000172053	ENST00000418549	3downstream
rs4513485	ENSG00000172053	ENST00000430182	intronic	61
rs4513485	ENSG00000172053	ENST00000452739	intronic	61
rs4513485	ENSG00000172053	ENST00000464962	intronic	61
rs4513485	ENSG00000172053	ENST00000470225	non-codingintronic	61
rs4513485	ENSG00000172053	ENST00000470619	non-codingintronic	61
rs4513485	ENSG00000172053	ENST00000478561	5upstream
rs4513485	ENSG00000172053	ENST00000479495	3downstream
rs4513485	ENSG00000172053	ENST00000482261	non-codingintronic	61
rs4513485	ENSG00000172053	ENST00000482438	3downstream
rs4513485	ENSG00000172053	ENST00000494767	intronic	61
rs4513485	ENSG00000172053	ENST00000494838	non-codingintronic	61
rs4513485	ENSG00000172053	ENST00000634359	3downstream
rs4513485	ENSG00000172053	ENST00000634425	3downstream
rs4513485	ENSG00000172053	ENST00000634527	intronic	61
rs4513485	ENSG00000172053	ENST00000634602	intronic	634
rs4513485	ENSG00000172053	ENST00000634609	3downstream
rs4513485	ENSG00000172053	ENST00000634724	3downstream
rs4513485	ENSG00000172053	ENST00000634802	intronic	61
rs4513485	ENSG00000172053	ENST00000634953	3downstream
rs4513485	ENSG00000172053	ENST00000635052	intronic	61
rs4513485	ENSG00000172053	ENST00000635194	intronic	61
rs4513485	ENSG00000172053	ENST00000635231	intronic	61
rs4513485	ENSG00000172053	ENST00000635278	3downstream
rs4513485	ENSG00000172053	ENST00000635292	intronic	61
rs4513485	ENSG00000172053	ENST00000635375	non-codingintronic	61
rs4513485	ENSG00000172053	ENST00000635443	intronic	61
rs4513485	ENSG00000172053	ENST00000635494	3downstream
rs4513485	ENSG00000172053	ENST00000635501	non-codingintronic	61
rs4513485	ENSG00000172053	ENST00000635541	intronic	61
rs4513485	ENSG00000172053	ENST00000635622	intronic	61
rs4513485	ENSG00000172053	ENST00000636018	intronic	61
rs4513485	ENSG00000172053	ENST00000636669	intronic	61
rs4513485	ENSG00000172053	ENST00000637543	non-codingintronic	85
rs4514065	ENSG00000174482	ENST00000308675	intronic	56169
rs4514065	ENSG00000174482	ENST00000379992	intronic	56143
rs4514065	ENSG00000174482	ENST00000493941	non-codingintronic	56143
rs4514065	ENSG00000174482	ENST00000613945	intronic	56169
rs4514317	ENSG00000151465	ENST00000281141	intronic	742
rs4514317	ENSG00000151465	ENST00000378900	intronic	742
rs4514317	ENSG00000151465	ENST00000440613	intronic	742
rs4514317	ENSG00000151465	ENST00000442050	intronic	742
rs4514317	ENSG00000151465	ENST00000455773	non-codingintronic	742
rs4514317	ENSG00000151465	ENST00000498747	non-codingintronic	742
rs4514465	ENSG00000111450	ENST00000261653	intronic	1857
rs4514465	ENSG00000111450	ENST00000344271	5upstream
rs4514465	ENSG00000111450	ENST00000392373	intronic	1857
rs4514541	ENSG00000133107	ENST00000338947	intronic	570
rs4514541	ENSG00000133107	ENST00000355779	intronic	570
rs4514541	ENSG00000133107	ENST00000358477	intronic	570
rs4514541	ENSG00000133107	ENST00000379673	intronic	570
rs4514541	ENSG00000133107	ENST00000379679	intronic	570
rs4514541	ENSG00000133107	ENST00000379705	intronic	570
rs4514541	ENSG00000133107	ENST00000426868	intronic	9016
rs4514541	ENSG00000133107	ENST00000488717	intronic	570
rs4514541	ENSG00000133107	ENST00000494529	non-codingintronic	575
rs4514541	ENSG00000133107	ENST00000625583	intronic	570
rs451465	ENSG00000111850	ENST00000229570	intronic	3355
rs451465	ENSG00000111850	ENST00000369572	non-codingintronic	11022
rs451465	ENSG00000111850	ENST00000392863	intronic	2942
rs451465	ENSG00000111850	ENST00000448282	intronic	3355
rs451465	ENSG00000111850	ENST00000608353	intronic	2704
rs451465	ENSG00000111850	ENST00000608525	intronic	3355
rs451465	ENSG00000111850	ENST00000608868	intronic	2942
rs4515017	ENSG00000163710	ENST00000295992	intronic	6853
rs4515017	ENSG00000163710	ENST00000485766	intronic	6853
rs4515017	ENSG00000163710	ENST00000495732	non-codingintronic	6853
rs4515425	ENSG00000216863	ENST00000429345	non-codingintronic	27576
rs4515425	ENSG00000216863	ENST00000435641	non-codingintronic	27576
rs4515425	ENSG00000216863	ENST00000447858	non-codingintronic	27576
rs451575	ENSG00000134905	ENST00000257347	intronic	1838
rs451575	ENSG00000134905	ENST00000375781	non-codingintronic	1957
rs451575	ENSG00000134905	ENST00000481787	non-codingintronic	1838
rs451575	ENSG00000134905	ENST00000487253	intronic	1838
rs451575	ENSG00000134905	ENST00000535398	non-codingintronic	1838
rs451575	ENSG00000134905	ENST00000535516	non-codingintronic	1441
rs451575	ENSG00000134905	ENST00000535615	non-codingintronic	1838
rs451575	ENSG00000134905	ENST00000537386	non-codingintronic	1957
rs451575	ENSG00000134905	ENST00000537404	non-codingintronic	1838
rs451575	ENSG00000134905	ENST00000537802	non-coding
rs451575	ENSG00000134905	ENST00000539405	3downstream
rs451575	ENSG00000134905	ENST00000540006	non-codingintronic	1838
rs451575	ENSG00000134905	ENST00000541362	non-codingintronic	1957
rs451575	ENSG00000134905	ENST00000543487	non-codingintronic	1838
rs451575	ENSG00000134905	ENST00000545506	non-codingintronic	1838
rs451575	ENSG00000134905	ENST00000620794	5upstream
rs4516050	ENSG00000257261	ENST00000611243	non-codingintronic	33787
rs4516391	ENSG00000231689	ENST00000632331	non-codingintronic	58599
rs4516663	ENSG00000251600	ENST00000505000	non-codingintronic	839
rs4516663	ENSG00000251600	ENST00000506982	non-codingintronic	11412
rs4516663	ENSG00000251600	ENST00000509873	non-codingintronic	839
rs4516663	ENSG00000251600	ENST00000510536	non-codingintronic	839
rs4516663	ENSG00000251600	ENST00000641556	non-codingintronic	839
rs4516663	ENSG00000251600	ENST00000641676	non-codingintronic	839
rs4516663	ENSG00000251600	ENST00000641741	non-codingintronic	68153
rs4516907	ENSG00000186314	ENST00000334744	intronic	3009
rs4516907	ENSG00000186314	ENST00000394450	intronic	3009
rs4516907	ENSG00000186314	ENST00000505416	intronic	3009
rs4516907	ENSG00000186314	ENST00000511435	intronic	3009
rs4516907	ENSG00000186314	ENST00000515475	non-codingintronic	3009
rs4517001	ENSG00000183166	ENST00000329008	intronic	21262
rs4517001	ENSG00000183166	ENST00000395275	intronic	21262
rs4517001	ENSG00000183166	ENST00000395276	intronic	21262
rs4517001	ENSG00000183166	ENST00000431984	intronic	21262
rs4517001	ENSG00000183166	ENST00000446128	intronic	21262
rs451708	ENSG00000166797	ENST00000300030	intronic	1320
rs451708	ENSG00000166797	ENST00000380290	intronic	1320
rs451708	ENSG00000166797	ENST00000557835	intronic	1320
rs451708	ENSG00000166797	ENST00000559705	intronic	27
rs451708	ENSG00000166797	ENST00000559950	intronic	1320
rs4517464	ENSG00000185532	ENST00000373976	intronic	30246
rs4517464	ENSG00000185532	ENST00000373980	intronic	30246
rs4517464	ENSG00000185532	ENST00000373985	intronic	30246
rs4517464	ENSG00000185532	ENST00000401604	intronic	30246
rs4517711	ENSG00000021645	ENST00000554719	intronic	59019
rs4517711	ENSG00000021645	ENST00000554738	intronic	59019
rs4517711	ENSG00000021645	ENST00000634499	intronic	59019
rs4517711	ENSG00000021645	ENST00000635466	intronic	59019
rs4517887	ENSG00000101773	ENST00000327155	intronic	868
rs4517887	ENSG00000101773	ENST00000360790	intronic	868
rs4517887	ENSG00000101773	ENST00000399721	3downstream
rs4517887	ENSG00000101773	ENST00000399722	intronic	868
rs4517887	ENSG00000101773	ENST00000399725	intronic	868
rs4517887	ENSG00000101773	ENST00000583057	intronic	868
rs4518110	ENSG00000157087	ENST00000397077	intronic	16346
rs451829	ENSG00000111850	ENST00000229570	intronic	4808
rs451829	ENSG00000111850	ENST00000369572	non-codingintronic	9569
rs451829	ENSG00000111850	ENST00000392863	intronic	1489
rs451829	ENSG00000111850	ENST00000448282	intronic	4808
rs451829	ENSG00000111850	ENST00000608353	intronic	1251
rs451829	ENSG00000111850	ENST00000608525	intronic	4808
rs451829	ENSG00000111850	ENST00000608868	intronic	1489
rs451840	ENSG00000243156	ENST00000400561	3downstream
rs451840	ENSG00000243156	ENST00000441493	intronic	1653
rs451840	ENSG00000243156	ENST00000498573	5upstream
rs451840	ENSG00000243156	ENST00000578984	5upstream
rs4518453	ENSG00000186314	ENST00000334744	intronic	2879
rs4518453	ENSG00000186314	ENST00000394450	intronic	2879
rs4518453	ENSG00000186314	ENST00000505416	intronic	2879
rs4518453	ENSG00000186314	ENST00000511435	intronic	2879
rs4518453	ENSG00000186314	ENST00000515475	non-codingintronic	2879
rs4518614	ENSG00000178665	ENST00000411863	intronic	1370
rs4518614	ENSG00000178665	ENST00000429591	intronic	1370
rs4518614	ENSG00000178665	ENST00000466630	non-codingintronic	1370
rs4518614	ENSG00000178665	ENST00000484120	non-codingintronic	1370
rs4519507	ENSG00000226124	ENST00000416668	intronic	41278
rs4519507	ENSG00000226124	ENST00000420922	intronic	39583
rs4519992	ENSG00000185345	ENST00000338468	intronic	14641
rs4519992	ENSG00000185345	ENST00000366892	intronic	14641
rs4519992	ENSG00000185345	ENST00000366894	intronic	14641
rs4519992	ENSG00000185345	ENST00000366896	intronic	14641
rs4519992	ENSG00000185345	ENST00000366897	intronic	14641
rs4519992	ENSG00000185345	ENST00000366898	intronic	14641
rs4519992	ENSG00000185345	ENST00000479615	intronic	14641
rs4520357	ENSG00000198912	ENST00000361605	intronic	6
rs4520357	ENSG00000198912	ENST00000474140	non-codingintronic	6
rs4520357	ENSG00000198912	ENST00000486765	non-codingintronic	6
rs4520598	ENSG00000130413	ENST00000315204	intronic	1625
rs4520598	ENSG00000130413	ENST00000358872	intronic	1964
rs4520598	ENSG00000130413	ENST00000396672	intronic	1625
rs4520598	ENSG00000130413	ENST00000418597	intronic	1625
rs4520598	ENSG00000130413	ENST00000422559	intronic	1964
rs4520598	ENSG00000130413	ENST00000431279	intronic	1625
rs4520598	ENSG00000130413	ENST00000454443	intronic	1964
rs4520598	ENSG00000130413	ENST00000526517	non-codingintronic	1964
rs4520598	ENSG00000130413	ENST00000532336	non-codingintronic	1625
rs4520598	ENSG00000130413	ENST00000534493	intronic	1964
rs4520658	ENSG00000139304	ENST00000551042	intronic	3578
rs4520681	ENSG00000139132	ENST00000395740	intronic	25982
rs4520681	ENSG00000139132	ENST00000427716	intronic	25982
rs4520681	ENSG00000139132	ENST00000472289	intronic	25982
rs4520681	ENSG00000139132	ENST00000473513	non-codingintronic	25982
rs4520681	ENSG00000139132	ENST00000479023	non-codingintronic	16411
rs4520681	ENSG00000139132	ENST00000493087	intronic	25982
rs4520681	ENSG00000139132	ENST00000494275	non-codingintronic	25982
rs4520681	ENSG00000139132	ENST00000497153	non-codingintronic	25982
rs4520681	ENSG00000139132	ENST00000531134	intronic	35817
rs4520681	ENSG00000139132	ENST00000534526	intronic	35817
rs4520681	ENSG00000139132	ENST00000546442	intronic	25982
rs4520681	ENSG00000139132	ENST00000550091	non-codingintronic	35817
rs4520681	ENSG00000139132	ENST00000551984	intronic	25982
rs4520681	ENSG00000139132	ENST00000583694	intronic	25982
rs4520683	ENSG00000134532	ENST00000367206	intronic	37546
rs4520683	ENSG00000134532	ENST00000381381	intronic	37546
rs4520683	ENSG00000134532	ENST00000441133	intronic	30673
rs4520683	ENSG00000134532	ENST00000451604	intronic	37546
rs4520683	ENSG00000134532	ENST00000537393	intronic	37546
rs4520683	ENSG00000134532	ENST00000541536	intronic	37546
rs4520683	ENSG00000134532	ENST00000541847	intronic	37546
rs4520683	ENSG00000134532	ENST00000545921	intronic	37546
rs4520683	ENSG00000134532	ENST00000546136	intronic	37546
rs4520895	ENSG00000262879	ENST00000572864	non-codingintronic	7441
rs4520895	ENSG00000262879	ENST00000573341	non-codingintronic	7441
rs4520895	ENSG00000262879	ENST00000574741	non-codingintronic	7441
rs4520895	ENSG00000262879	ENST00000576938	non-codingintronic	7441
rs452120	ENSG00000145819	ENST00000274498	intronic	38413
rs452120	ENSG00000145819	ENST00000378004	intronic	38413
rs452120	ENSG00000145819	ENST00000378013	intronic	36478
rs4521268	ENSG00000172053	ENST00000306125	intronic	13
rs4521268	ENSG00000172053	ENST00000414533	intronic	13
rs4521268	ENSG00000172053	ENST00000430182	intronic	13
rs4521268	ENSG00000172053	ENST00000452739	3downstream
rs4521268	ENSG00000172053	ENST00000453392	5upstream
rs4521268	ENSG00000172053	ENST00000459870	5upstream
rs4521268	ENSG00000172053	ENST00000464962	intronic	13
rs4521268	ENSG00000172053	ENST00000466179	5upstream
rs4521268	ENSG00000172053	ENST00000470113	5upstream
rs4521268	ENSG00000172053	ENST00000470225	non-codingintronic	13
rs4521268	ENSG00000172053	ENST00000470619	3downstream
rs4521268	ENSG00000172053	ENST00000478561	non-codingintronic	13
rs4521268	ENSG00000172053	ENST00000482248	5upstream
rs4521268	ENSG00000172053	ENST00000482261	3downstream
rs4521268	ENSG00000172053	ENST00000482468	5upstream
rs4521268	ENSG00000172053	ENST00000494767	3downstream
rs4521268	ENSG00000172053	ENST00000494838	non-codingintronic	13
rs4521268	ENSG00000172053	ENST00000494984	5upstream
rs4521268	ENSG00000172053	ENST00000497635	5upstream
rs4521268	ENSG00000172053	ENST00000634336	5upstream
rs4521268	ENSG00000172053	ENST00000634432	5upstream
rs4521268	ENSG00000172053	ENST00000634473	5upstream
rs4521268	ENSG00000172053	ENST00000634527	3downstream
rs4521268	ENSG00000172053	ENST00000634602	3downstream
rs4521268	ENSG00000172053	ENST00000634802	3downstream
rs4521268	ENSG00000172053	ENST00000635052	3downstream
rs4521268	ENSG00000172053	ENST00000635194	3downstream
rs4521268	ENSG00000172053	ENST00000635231	3downstream
rs4521268	ENSG00000172053	ENST00000635292	3downstream
rs4521268	ENSG00000172053	ENST00000635375	3downstream
rs4521268	ENSG00000172053	ENST00000635443	intronic	13
rs4521268	ENSG00000172053	ENST00000635501	3downstream
rs4521268	ENSG00000172053	ENST00000635541	3downstream
rs4521268	ENSG00000172053	ENST00000635622	3downstream
rs4521268	ENSG00000172053	ENST00000636018	intronic	13
rs4521268	ENSG00000172053	ENST00000636669	intronic	13
rs4521268	ENSG00000172053	ENST00000637113	5upstream
rs4521268	ENSG00000172053	ENST00000637281	5upstream
rs4521268	ENSG00000172053	ENST00000637543	non-codingintronic	13
rs4521268	ENSG00000172053	ENST00000637908	5upstream
rs4521314	ENSG00000080493	ENST00000264485	intronic	17640
rs4521314	ENSG00000080493	ENST00000351898	intronic	17640
rs4521314	ENSG00000080493	ENST00000425175	intronic	17640
rs4521418	ENSG00000145348	ENST00000273980	intronic	7997
rs4521418	ENSG00000145348	ENST00000361687	intronic	7997
rs4521418	ENSG00000145348	ENST00000394706	intronic	7997
rs4521418	ENSG00000145348	ENST00000394708	intronic	7997
rs4521418	ENSG00000145348	ENST00000432496	intronic	7997
rs4521418	ENSG00000145348	ENST00000467183	intronic	7997
rs4521418	ENSG00000145348	ENST00000510927	non-codingintronic	7997
rs452169	ENSG00000133789	ENST00000318950	intronic	449
rs452169	ENSG00000133789	ENST00000447399	intronic	449
rs452169	ENSG00000133789	ENST00000524817	non-codingintronic	449
rs452169	ENSG00000133789	ENST00000526358	intronic	449
rs452169	ENSG00000133789	ENST00000534562	intronic	449
rs452169	ENSG00000133789	ENST00000534662	intronic	449
rs452176	ENSG00000178773	ENST00000268720	intronic	46
rs452176	ENSG00000178773	ENST00000319518	intronic	46
rs452176	ENSG00000178773	ENST00000529800	5upstream
rs452176	ENSG00000178773	ENST00000532500	non-codingintronic	46
rs4522000	ENSG00000143373	ENST00000324048	intronic	1217
rs4522000	ENSG00000143373	ENST00000336715	intronic	1217
rs4522000	ENSG00000143373	ENST00000443959	intronic	1533
rs4522000	ENSG00000143373	ENST00000449313	intronic	1217
rs4522089	ENSG00000148814	ENST00000344079	intronic	1014
rs4522089	ENSG00000148814	ENST00000368612	intronic	243
rs4522089	ENSG00000148814	ENST00000368613	intronic	1014
rs4522089	ENSG00000148814	ENST00000368614	intronic	1014
rs4522089	ENSG00000148814	ENST00000450442	5upstream
rs4522089	ENSG00000148814	ENST00000462656	non-codingintronic	1014
rs4522089	ENSG00000148814	ENST00000489204	5upstream
rs4522089	ENSG00000148814	ENST00000490055	5upstream
rs4522089	ENSG00000148814	ENST00000625755	intronic	1014
rs4522809	ENSG00000163513	ENST00000295754	intronic	17555
rs4522809	ENSG00000163513	ENST00000359013	intronic	3919
rs4523506	ENSG00000157978	ENST00000374338	intronic	118
rs4523506	ENSG00000157978	ENST00000470950	non-codingintronic	118
rs4523506	ENSG00000157978	ENST00000474283	non-codingintronic	118
rs4523506	ENSG00000157978	ENST00000484476	non-codingintronic	118
rs4523506	ENSG00000157978	ENST00000488127	non-codingintronic	118
rs4523583	ENSG00000138311	ENST00000395254	intronic	2132
rs4523583	ENSG00000138311	ENST00000395255	intronic	2132
rs4523583	ENSG00000138311	ENST00000410046	intronic	2132
rs4523583	ENSG00000138311	ENST00000466727	non-codingintronic	4610
rs4523881	ENSG00000248441	ENST00000611265	non-codingintronic	8829
rs4523985	ENSG00000176155	ENST00000389641	intronic	1226
rs4523985	ENSG00000176155	ENST00000392343	intronic	1226
rs4523985	ENSG00000176155	ENST00000392347	intronic	1226
rs4523985	ENSG00000176155	ENST00000578910	non-codingintronic	1226
rs4523985	ENSG00000176155	ENST00000581625	intronic	1226
rs4524046	ENSG00000160392	ENST00000582783	3downstream
rs4525078	ENSG00000066185	ENST00000372565	intronic	2319
rs4525078	ENSG00000066185	ENST00000461083	intronic	6123
rs4525078	ENSG00000066185	ENST00000611861	intronic	3770
rs4525173	ENSG00000148498	ENST00000340077	intronic	64307
rs4525173	ENSG00000148498	ENST00000346874	intronic	64307
rs4525173	ENSG00000148498	ENST00000350537	intronic	64307
rs4525173	ENSG00000148498	ENST00000374773	intronic	64307
rs4525173	ENSG00000148498	ENST00000374776	intronic	64307
rs4525173	ENSG00000148498	ENST00000374788	intronic	64307
rs4525173	ENSG00000148498	ENST00000374789	intronic	64307
rs4525173	ENSG00000148498	ENST00000374790	intronic	64307
rs4525173	ENSG00000148498	ENST00000374794	intronic	64307
rs4525173	ENSG00000148498	ENST00000545260	intronic	64307
rs4525173	ENSG00000148498	ENST00000545693	intronic	64307
rs4525561	ENSG00000101751	ENST00000579823	intronic	10688
rs4525591	ENSG00000150636	ENST00000360242	intronic	12202
rs4525591	ENSG00000150636	ENST00000577772	non-codingintronic	1131
rs4525591	ENSG00000150636	ENST00000578970	intronic	1131
rs4525591	ENSG00000150636	ENST00000581520	intronic	12202
rs4525591	ENSG00000150636	ENST00000582371	intronic	12202
rs4525591	ENSG00000150636	ENST00000584775	intronic	12202
rs4525845	ENSG00000227110	ENST00000441861	non-codingintronic	6172
rs4525845	ENSG00000227110	ENST00000446281	non-codingintronic	6172
rs4526701	ENSG00000148814	ENST00000344079	intronic	246
rs4526701	ENSG00000148814	ENST00000368613	5utr
rs4526701	ENSG00000148814	ENST00000368614	intronic	246
rs4526701	ENSG00000148814	ENST00000462656	non-codingintronic	246
rs4526701	ENSG00000148814	ENST00000625755	intronic	246
rs4527076	ENSG00000166263	ENST00000376352	intronic	2254
rs4527076	ENSG00000166263	ENST00000398391	intronic	2305
rs4527076	ENSG00000166263	ENST00000405898	intronic	2254
rs4527076	ENSG00000166263	ENST00000434978	intronic	2254
rs4527076	ENSG00000166263	ENST00000461444	non-codingintronic	2254
rs4527076	ENSG00000166263	ENST00000464340	non-codingintronic	2254
rs4527876	ENSG00000175806	ENST00000317173	intronic	49777
rs4527876	ENSG00000175806	ENST00000382490	intronic	49777
rs4527876	ENSG00000175806	ENST00000441698	intronic	49777
rs4527876	ENSG00000175806	ENST00000518255	intronic	49777
rs4527876	ENSG00000175806	ENST00000521209	intronic	49777
rs4527876	ENSG00000175806	ENST00000522907	intronic	49777
rs4527876	ENSG00000175806	ENST00000523637	non-codingintronic	49777
rs4527876	ENSG00000175806	ENST00000528246	intronic	49777
rs4527922	ENSG00000172172	ENST00000521648	intronic	5595
rs4527938	ENSG00000153707	ENST00000381196	intronic	37594
rs4527938	ENSG00000153707	ENST00000463477	intronic	20253
rs4528282	ENSG00000149179	ENST00000278460	intronic	2568
rs4528282	ENSG00000149179	ENST00000378615	intronic	2568
rs4528282	ENSG00000149179	ENST00000378618	intronic	2568
rs4528282	ENSG00000149179	ENST00000395460	intronic	2568
rs4528282	ENSG00000149179	ENST00000522712	non-codingintronic	2568
rs4528282	ENSG00000149179	ENST00000525279	intronic	2568
rs4528282	ENSG00000149179	ENST00000525895	intronic	53027
rs4528282	ENSG00000149179	ENST00000526424	intronic	2568
rs4528282	ENSG00000149179	ENST00000527234	non-codingintronic	53027
rs4528282	ENSG00000149179	ENST00000527667	intronic	1665
rs4528282	ENSG00000149179	ENST00000527784	intronic	2568
rs4528282	ENSG00000149179	ENST00000528488	intronic	2568
rs4528282	ENSG00000149179	ENST00000531648	3downstream
rs4528282	ENSG00000149179	ENST00000532633	intronic	2568
rs4528282	ENSG00000149179	ENST00000532840	non-codingintronic	2568
rs4528282	ENSG00000149179	ENST00000533124	non-codingintronic	53027
rs452868	ENSG00000175931	ENST00000319380	intronic	19829
rs452868	ENSG00000175931	ENST00000586409	non-codingintronic	19829
rs4528777	ENSG00000066032	ENST00000343114	intronic	55434
rs4528777	ENSG00000066032	ENST00000361291	intronic	55434
rs4528777	ENSG00000066032	ENST00000402739	intronic	55434
rs4528777	ENSG00000066032	ENST00000409550	intronic	55434
rs4528777	ENSG00000066032	ENST00000465616	non-codingintronic	55434
rs4528777	ENSG00000066032	ENST00000466387	intronic	55434
rs4528777	ENSG00000066032	ENST00000493024	non-codingintronic	55434
rs4528777	ENSG00000066032	ENST00000496558	intronic	55434
rs4528777	ENSG00000066032	ENST00000540488	intronic	55434
rs4528777	ENSG00000066032	ENST00000541047	intronic	55434
rs4528777	ENSG00000066032	ENST00000629316	intronic	55434
rs4528788	ENSG00000172428	ENST00000307266	intronic	744
rs4528788	ENSG00000172428	ENST00000403160	intronic	744
rs4528788	ENSG00000172428	ENST00000489698	non-codingintronic	744
rs4528788	ENSG00000172428	ENST00000491765	5upstream
rs4528788	ENSG00000172428	ENST00000607357	intronic	744
rs4528932	ENSG00000121578	ENST00000359213	intronic	1464
rs4528932	ENSG00000121578	ENST00000393765	intronic	1464
rs4528932	ENSG00000121578	ENST00000460321	non-codingintronic	1464
rs4528932	ENSG00000121578	ENST00000467604	intronic	1464
rs4528932	ENSG00000121578	ENST00000471675	intronic	4395
rs4528932	ENSG00000121578	ENST00000480814	intronic	1464
rs4528932	ENSG00000121578	ENST00000483209	intronic	1464
rs4529254	ENSG00000186314	ENST00000334744	intronic	5705
rs4529254	ENSG00000186314	ENST00000394450	intronic	3272
rs4529254	ENSG00000186314	ENST00000505416	intronic	5705
rs4529254	ENSG00000186314	ENST00000511435	intronic	5705
rs4529254	ENSG00000186314	ENST00000515475	non-codingintronic	5705
rs4529455	ENSG00000156687	ENST00000287272	intronic	81263
rs4529455	ENSG00000156687	ENST00000404895	intronic	81263
rs4529455	ENSG00000156687	ENST00000416672	intronic	81263
rs4529455	ENSG00000156687	ENST00000420357	intronic	81263
rs452	ENSG00000158560	ENST00000324972	intronic	4785
rs452	ENSG00000158560	ENST00000359388	intronic	4785
rs452	ENSG00000158560	ENST00000437599	intronic	4785
rs452	ENSG00000158560	ENST00000447467	intronic	4785
rs452	ENSG00000158560	ENST00000457059	intronic	4785
rs452	ENSG00000158560	ENST00000537881	intronic	12210
rs452	ENSG00000158560	ENST00000630942	intronic	12210
rs453005	ENSG00000243156	ENST00000400561	3utr
rs453005	ENSG00000243156	ENST00000441493	intronic	2222
rs4530386	ENSG00000071054	ENST00000302217	intronic	11439
rs4530386	ENSG00000071054	ENST00000324219	intronic	11439
rs4530386	ENSG00000071054	ENST00000347699	intronic	11439
rs4530386	ENSG00000071054	ENST00000350198	intronic	11439
rs4530386	ENSG00000071054	ENST00000350878	intronic	11439
rs4530386	ENSG00000071054	ENST00000413150	intronic	11439
rs4530386	ENSG00000071054	ENST00000417294	intronic	11439
rs4530386	ENSG00000071054	ENST00000425019	intronic	11439
rs4530386	ENSG00000071054	ENST00000427603	intronic	11439
rs4530386	ENSG00000071054	ENST00000456652	intronic	11439
rs4530386	ENSG00000071054	ENST00000496989	non-codingintronic	4832
rs4530386	ENSG00000071054	ENST00000625522	intronic	11439
rs4530386	ENSG00000071054	ENST00000627726	intronic	11439
rs4530386	ENSG00000071054	ENST00000634702	intronic	11439
rs4530510	ENSG00000144619	ENST00000397461	intronic	5146
rs4530510	ENSG00000144619	ENST00000418658	intronic	5146
rs4530510	ENSG00000144619	ENST00000427331	intronic	5146
rs4530510	ENSG00000144619	ENST00000427741	intronic	5146
rs4530510	ENSG00000144619	ENST00000430505	non-codingintronic	5146
rs4530510	ENSG00000144619	ENST00000438282	non-codingintronic	5146
rs4530510	ENSG00000144619	ENST00000473058	non-codingintronic	5146
rs4530764	ENSG00000112964	ENST00000230882	intronic	61671
rs4530764	ENSG00000112964	ENST00000513671	intronic	61671
rs4530764	ENSG00000112964	ENST00000615111	intronic	9887
rs4530764	ENSG00000112964	ENST00000620156	intronic	61671
rs453090	ENSG00000186314	ENST00000334744	intronic	469
rs453090	ENSG00000186314	ENST00000394450	intronic	469
rs453090	ENSG00000186314	ENST00000505416	intronic	469
rs453090	ENSG00000186314	ENST00000511435	intronic	469
rs453090	ENSG00000186314	ENST00000515475	non-codingintronic	469
rs4530911	ENSG00000216863	ENST00000429345	non-codingintronic	23299
rs4530911	ENSG00000216863	ENST00000435641	non-codingintronic	23299
rs4530911	ENSG00000216863	ENST00000447858	non-codingintronic	23299
rs4531372	ENSG00000154493	ENST00000488181	intronic	55374
rs4531960	ENSG00000032389	ENST00000382125	intronic	11621
rs4531960	ENSG00000032389	ENST00000398659	intronic	5263
rs4531960	ENSG00000032389	ENST00000406835	intronic	11621
rs4531960	ENSG00000032389	ENST00000435721	intronic	54828
rs4531960	ENSG00000032389	ENST00000441271	intronic	54907
rs4531960	ENSG00000032389	ENST00000443925	intronic	11621
rs4531960	ENSG00000032389	ENST00000444776	intronic	11621
rs4531960	ENSG00000032389	ENST00000455162	intronic	54828
rs4531960	ENSG00000032389	ENST00000462515	non-codingintronic	11621
rs4531960	ENSG00000032389	ENST00000463662	non-codingintronic	54828
rs4531960	ENSG00000032389	ENST00000478754	non-codingintronic	6939
rs4532136	ENSG00000091513	ENST00000402696	intronic	371
rs4532136	ENSG00000091513	ENST00000414694	intronic	371
rs4532136	ENSG00000091513	ENST00000460531	non-codingintronic	1558
rs4532136	ENSG00000091513	ENST00000466911	intronic	371
rs4532136	ENSG00000091513	ENST00000474287	non-codingintronic	371
rs4532136	ENSG00000091513	ENST00000475382	non-codingintronic	371
rs4532136	ENSG00000091513	ENST00000482271	intronic	1558
rs4532136	ENSG00000091513	ENST00000485977	intronic	371
rs4532136	ENSG00000091513	ENST00000493011	non-codingintronic	371
rs4532136	ENSG00000091513	ENST00000494430	intronic	371
rs4532136	ENSG00000091513	ENST00000498622	5upstream
rs4533116	ENSG00000257261	ENST00000611243	non-codingintronic	42039
rs4533296	ENSG00000168589	ENST00000305904	5upstream
rs4533296	ENSG00000168589	ENST00000338542	5upstream
rs4533296	ENSG00000168589	ENST00000561880	5upstream
rs4533296	ENSG00000168589	ENST00000562982	5upstream
rs4533296	ENSG00000168589	ENST00000568035	5upstream
rs453355	ENSG00000186314	ENST00000334744	intronic	10189
rs453355	ENSG00000186314	ENST00000394450	intronic	10189
rs453355	ENSG00000186314	ENST00000505416	intronic	10189
rs453355	ENSG00000186314	ENST00000511435	intronic	10189
rs4533585	ENSG00000168917	ENST00000393079	intronic	13997
rs4533585	ENSG00000168917	ENST00000446465	intronic	13583
rs4533585	ENSG00000168917	ENST00000472200	non-codingintronic	9141
rs4533605	ENSG00000144642	ENST00000273139	intronic	41736
rs4533605	ENSG00000144642	ENST00000383766	intronic	41736
rs4533605	ENSG00000144642	ENST00000383767	intronic	41736
rs4533605	ENSG00000144642	ENST00000434693	intronic	41736
rs4533605	ENSG00000144642	ENST00000445033	intronic	41736
rs4533605	ENSG00000144642	ENST00000452462	intronic	41736
rs4533605	ENSG00000144642	ENST00000456853	intronic	41736
rs4533605	ENSG00000144642	ENST00000497319	non-codingintronic	41736
rs4533605	ENSG00000144642	ENST00000636680	intronic	41736
rs4533605	ENSG00000144642	ENST00000637842	intronic	41736
rs453418	ENSG00000251372	ENST00000507145	non-codingintronic	12765
rs453418	ENSG00000251372	ENST00000510736	non-codingintronic	24317
rs4534352	ENSG00000122417	ENST00000294678	intronic	924
rs4534352	ENSG00000122417	ENST00000317336	intronic	924
rs4534352	ENSG00000122417	ENST00000359242	intronic	924
rs4534352	ENSG00000122417	ENST00000370566	intronic	924
rs4534352	ENSG00000122417	ENST00000394733	intronic	924
rs4534352	ENSG00000122417	ENST00000478286	intronic	924
rs4534352	ENSG00000122417	ENST00000479890	intronic	924
rs4534352	ENSG00000122417	ENST00000486215	intronic	836
rs4534352	ENSG00000122417	ENST00000488879	intronic	924
rs4535169	ENSG00000170142	ENST00000306627	intronic	21224
rs4535169	ENSG00000170142	ENST00000346855	intronic	25313
rs4535169	ENSG00000170142	ENST00000424381	intronic	21224
rs4535169	ENSG00000170142	ENST00000442670	intronic	21224
rs4535169	ENSG00000170142	ENST00000452012	intronic	21224
rs4535169	ENSG00000170142	ENST00000467766	intronic	21224
rs4535169	ENSG00000170142	ENST00000475680	non-codingintronic	21224
rs4535169	ENSG00000170142	ENST00000495141	non-codingintronic	21224
rs4535356	ENSG00000249307	ENST00000437737	3downstream
rs4535356	ENSG00000249307	ENST00000507476	non-codingintronic	50629
rs4535356	ENSG00000249307	ENST00000509088	non-codingintronic	50629
rs4535356	ENSG00000249307	ENST00000510667	non-codingintronic	60130
rs4535356	ENSG00000249307	ENST00000512130	non-codingintronic	48917
rs4535356	ENSG00000249307	ENST00000513153	non-codingintronic	60130
rs4535356	ENSG00000249307	ENST00000515597	non-codingintronic	50629
rs4535948	ENSG00000142609	ENST00000270720	non-codingintronic	61
rs4535948	ENSG00000142609	ENST00000378590	3downstream
rs4535948	ENSG00000142609	ENST00000378592	non-codingintronic	61
rs4535948	ENSG00000142609	ENST00000468610	non-codingintronic	61
rs4535948	ENSG00000142609	ENST00000493964	intronic	61
rs4537270	ENSG00000197140	ENST00000379907	intronic	3933
rs4537270	ENSG00000197140	ENST00000437682	intronic	3933
rs4537270	ENSG00000197140	ENST00000518259	non-codingintronic	3933
rs4537270	ENSG00000197140	ENST00000519315	intronic	3933
rs4537316	ENSG00000147488	ENST00000276480	intronic	1113
rs4537316	ENSG00000147488	ENST00000517456	non-codingintronic	1113
rs4537316	ENSG00000147488	ENST00000517580	intronic	1113
rs4537316	ENSG00000147488	ENST00000518037	non-codingintronic	1727
rs4537316	ENSG00000147488	ENST00000518453	3downstream
rs4537316	ENSG00000147488	ENST00000518545	non-codingintronic	1113
rs4537316	ENSG00000147488	ENST00000519118	intronic	1113
rs4537316	ENSG00000147488	ENST00000520257	5upstream
rs4537316	ENSG00000147488	ENST00000521119	3downstream
rs4537316	ENSG00000147488	ENST00000521549	non-codingintronic	1113
rs4537316	ENSG00000147488	ENST00000521582	5upstream
rs4537316	ENSG00000147488	ENST00000521824	5upstream
rs4537316	ENSG00000147488	ENST00000522251	5upstream
rs453811	ENSG00000186314	ENST00000334744	intronic	4971
rs453811	ENSG00000186314	ENST00000394450	intronic	4006
rs453811	ENSG00000186314	ENST00000505416	intronic	4971
rs453811	ENSG00000186314	ENST00000511435	intronic	4971
rs453811	ENSG00000186314	ENST00000515475	non-codingintronic	4971
rs4538480	ENSG00000196526	ENST00000358461	intronic	540
rs4538480	ENSG00000196526	ENST00000360265	intronic	540
rs4538480	ENSG00000196526	ENST00000382543	intronic	540
rs4538480	ENSG00000196526	ENST00000420658	intronic	540
rs4538480	ENSG00000196526	ENST00000508415	non-codingintronic	540
rs4538480	ENSG00000196526	ENST00000513842	non-codingintronic	540
rs4538947	ENSG00000070214	ENST00000374720	intronic	290
rs4538947	ENSG00000070214	ENST00000374723	intronic	290
rs4538947	ENSG00000070214	ENST00000374724	intronic	290
rs4538947	ENSG00000070214	ENST00000470972	intronic	290
rs4539242	ENSG00000119943	ENST00000370575	intronic	53
rs4539242	ENSG00000119943	ENST00000464808	non-codingintronic	53
rs4539242	ENSG00000119943	ENST00000483923	non-codingintronic	994
rs4539477	ENSG00000118939	ENST00000377595	intronic	9772
rs4539477	ENSG00000118939	ENST00000419068	intronic	9772
rs4539477	ENSG00000118939	ENST00000471792	non-codingintronic	9772
rs4539477	ENSG00000118939	ENST00000606347	non-codingintronic	9772
rs4539477	ENSG00000118939	ENST00000618773	intronic	9772
rs453950	ENSG00000267058	ENST00000587128	non-codingintronic	1965
rs453950	ENSG00000267058	ENST00000591815	3downstream
rs4540366	ENSG00000178665	ENST00000411863	intronic	5290
rs4540366	ENSG00000178665	ENST00000429591	intronic	5290
rs4540366	ENSG00000178665	ENST00000466630	non-codingintronic	5290
rs4540386	ENSG00000104412	ENST00000220853	intronic	70
rs4540386	ENSG00000104412	ENST00000517593	non-codingintronic	70
rs4540386	ENSG00000104412	ENST00000517784	non-codingintronic	70
rs4540386	ENSG00000104412	ENST00000519642	intronic	70
rs4540386	ENSG00000104412	ENST00000524143	intronic	70
rs4540935	ENSG00000228824	ENST00000436290	non-codingintronic	59774
rs4540935	ENSG00000228824	ENST00000441617	non-codingintronic	4501
rs4540935	ENSG00000228824	ENST00000453832	3downstream
rs454100	ENSG00000129422	ENST00000262102	intronic	13685
rs454100	ENSG00000129422	ENST00000297488	5upstream
rs454100	ENSG00000129422	ENST00000381861	intronic	13685
rs454100	ENSG00000129422	ENST00000381869	intronic	13685
rs454100	ENSG00000129422	ENST00000517721	non-codingintronic	13685
rs454100	ENSG00000129422	ENST00000518138	non-codingintronic	13685
rs454100	ENSG00000129422	ENST00000519263	intronic	13685
rs454100	ENSG00000129422	ENST00000520196	intronic	13685
rs454100	ENSG00000129422	ENST00000521882	non-codingintronic	13685
rs454100	ENSG00000129422	ENST00000522149	non-codingintronic	13685
rs454100	ENSG00000129422	ENST00000524044	non-codingintronic	13685
rs454100	ENSG00000129422	ENST00000544260	intronic	13685
rs4541194	ENSG00000178568	ENST00000342788	intronic	34441
rs4541194	ENSG00000178568	ENST00000402597	intronic	34441
rs4541194	ENSG00000178568	ENST00000436443	intronic	34441
rs4541532	ENSG00000138767	ENST00000504123	intronic	7259
rs4541532	ENSG00000138767	ENST00000504804	intronic	7330
rs4541532	ENSG00000138767	ENST00000506166	non-codingintronic	7259
rs4541532	ENSG00000138767	ENST00000512485	intronic	7616
rs4541532	ENSG00000138767	ENST00000515441	intronic	7330
rs4541532	ENSG00000138767	ENST00000515506	intronic	7000
rs4542481	ENSG00000139304	ENST00000547376	5upstream
rs4542481	ENSG00000139304	ENST00000551042	intronic	128
rs4542481	ENSG00000139304	ENST00000551573	5upstream
rs4542994	ENSG00000144824	ENST00000393923	intronic	53021
rs4543071	ENSG00000145416	ENST00000274056	intronic	22567
rs4543071	ENSG00000145416	ENST00000503008	intronic	22567
rs4543071	ENSG00000145416	ENST00000503104	non-codingintronic	22567
rs4543071	ENSG00000145416	ENST00000507270	intronic	22567
rs4543071	ENSG00000145416	ENST00000510696	non-codingintronic	130591
rs4543071	ENSG00000145416	ENST00000514618	intronic	22567
rs4543172	ENSG00000164323	ENST00000458385	intronic	1224
rs4543433	ENSG00000071189	ENST00000409076	intronic	13755
rs4543433	ENSG00000071189	ENST00000409604	intronic	13755
rs4543433	ENSG00000071189	ENST00000428135	intronic	13755
rs4543433	ENSG00000071189	ENST00000444712	intronic	13755
rs4543433	ENSG00000071189	ENST00000471744	non-codingintronic	13755
rs4543433	ENSG00000071189	ENST00000474067	non-codingintronic	13755
rs4543433	ENSG00000071189	ENST00000475800	non-codingintronic	13755
rs4543433	ENSG00000071189	ENST00000482558	non-codingintronic	13755
rs4543433	ENSG00000071189	ENST00000611725	intronic	13755
rs45438099	ENSG00000184304	ENST00000331968	intronic	5373
rs45438099	ENSG00000184304	ENST00000415220	intronic	1827
rs45438099	ENSG00000184304	ENST00000468370	non-codingintronic	1827
rs45438099	ENSG00000184304	ENST00000547441	5upstream
rs45438099	ENSG00000184304	ENST00000616995	intronic	5373
rs4543879	ENSG00000138311	ENST00000395254	intronic	2459
rs4543879	ENSG00000138311	ENST00000395255	intronic	2459
rs4543879	ENSG00000138311	ENST00000410046	intronic	2459
rs4543879	ENSG00000138311	ENST00000466727	non-codingintronic	2459
rs45439994	ENSG00000148488	ENST00000377602	intronic	3082
rs4544225	ENSG00000154099	ENST00000378553	intronic	488
rs4544225	ENSG00000154099	ENST00000563093	intronic	488
rs4544225	ENSG00000154099	ENST00000563818	non-codingintronic	488
rs4544225	ENSG00000154099	ENST00000567666	3downstream
rs4544225	ENSG00000154099	ENST00000570298	non-codingintronic	488
rs45443301	ENSG00000100626	ENST00000337827	intronic	199
rs45443301	ENSG00000100626	ENST00000448469	intronic	199
rs45443301	ENSG00000100626	ENST00000553471	intronic	91
rs45443301	ENSG00000100626	ENST00000556829	5upstream
rs4544352	ENSG00000267575	ENST00000588122	non-codingintronic	41088
rs4544352	ENSG00000267575	ENST00000591549	non-codingintronic	40616
rs45447494	ENSG00000080823	ENST00000361847	intronic	81
rs45447494	ENSG00000080823	ENST00000517537	intronic	81
rs45447494	ENSG00000080823	ENST00000518399	intronic	11470
rs45447494	ENSG00000080823	ENST00000518482	intronic	11470
rs45447494	ENSG00000080823	ENST00000518686	non-codingintronic	81
rs45447494	ENSG00000080823	ENST00000519569	non-codingintronic	81
rs45447494	ENSG00000080823	ENST00000519877	non-codingintronic	11470
rs45447494	ENSG00000080823	ENST00000520238	3downstream
rs45447494	ENSG00000080823	ENST00000521388	intronic	11470
rs45447494	ENSG00000080823	ENST00000521493	non-codingintronic	11470
rs45447494	ENSG00000080823	ENST00000521766	intronic	11470
rs45447494	ENSG00000080823	ENST00000521966	non-codingintronic	81
rs45447494	ENSG00000080823	ENST00000522093	intronic	11470
rs45447494	ENSG00000080823	ENST00000522874	intronic	81
rs45447494	ENSG00000080823	ENST00000523485	non-codingintronic	81
rs45447494	ENSG00000080823	ENST00000524019	non-codingintronic	81
rs45447494	ENSG00000080823	ENST00000524207	intronic	81
rs45447494	ENSG00000080823	ENST00000524214	intronic	81
rs45447494	ENSG00000080823	ENST00000562292	intronic	2358
rs45448292	ENSG00000184304	ENST00000331968	intronic	1251
rs45448292	ENSG00000184304	ENST00000415220	intronic	1251
rs45448292	ENSG00000184304	ENST00000549503	intronic	121712
rs45448292	ENSG00000184304	ENST00000616995	intronic	1259
rs45449600	ENSG00000259030	ENST00000370895	intronic	3047
rs45449600	ENSG00000259030	ENST00000370899	intronic	3047
rs45449600	ENSG00000259030	ENST00000534632	intronic	21030
rs45449600	ENSG00000259030	ENST00000557284	intronic	3047
rs45451493	ENSG00000259030	ENST00000370899	intronic	29646
rs45451493	ENSG00000259030	ENST00000557284	intronic	29646
rs45456691	ENSG00000197879	ENST00000359786	intronic	35
rs45456691	ENSG00000197879	ENST00000361007	intronic	35
rs45456691	ENSG00000197879	ENST00000438665	intronic	35
rs45456691	ENSG00000197879	ENST00000545534	intronic	35
rs45456691	ENSG00000197879	ENST00000571851	3downstream
rs45456691	ENSG00000197879	ENST00000573198	3downstream
rs45456691	ENSG00000197879	ENST00000573961	5upstream
rs45456691	ENSG00000197879	ENST00000575158	intronic	35
rs4546253	ENSG00000151466	ENST00000281142	intronic	5178
rs4546253	ENSG00000151466	ENST00000439369	intronic	29987
rs4546253	ENSG00000151466	ENST00000503215	intronic	5178
rs45462600	ENSG00000089006	ENST00000377759	intronic	652
rs45462600	ENSG00000089006	ENST00000377768	intronic	652
rs45462600	ENSG00000089006	ENST00000419004	intronic	652
rs45462600	ENSG00000089006	ENST00000431277	intronic	652
rs45462600	ENSG00000089006	ENST00000469704	non-codingintronic	652
rs45462600	ENSG00000089006	ENST00000474883	non-codingintronic	977
rs45462600	ENSG00000089006	ENST00000481323	3downstream
rs45462600	ENSG00000089006	ENST00000486039	3downstream
rs45462600	ENSG00000089006	ENST00000490175	non-codingintronic	977
rs45462600	ENSG00000089006	ENST00000606557	3utr
rs45462600	ENSG00000089006	ENST00000606602	3utr
rs45463097	ENSG00000119720	ENST00000354366	3utr
rs45463097	ENSG00000119720	ENST00000553409	3downstream
rs45463097	ENSG00000119720	ENST00000555903	3downstream
rs45463097	ENSG00000119720	ENST00000556189	3downstream
rs45463097	ENSG00000119720	ENST00000557732	3downstream
rs45463097	ENSG00000119720	ENST00000612614	3downstream
rs45468798	ENSG00000122367	ENST00000263066	3utr
rs45468798	ENSG00000122367	ENST00000361373	3utr
rs45468798	ENSG00000122367	ENST00000429277	3utr
rs45468798	ENSG00000122367	ENST00000623056	3downstream
rs4547114	ENSG00000150672	ENST00000280241	intronic	5918
rs4547114	ENSG00000150672	ENST00000330014	intronic	5918
rs4547114	ENSG00000150672	ENST00000376104	intronic	5918
rs4547114	ENSG00000150672	ENST00000398304	intronic	5918
rs4547114	ENSG00000150672	ENST00000398309	intronic	5918
rs4547114	ENSG00000150672	ENST00000404783	intronic	5918
rs4547114	ENSG00000150672	ENST00000418306	intronic	5918
rs4547114	ENSG00000150672	ENST00000420775	intronic	5918
rs4547114	ENSG00000150672	ENST00000426717	intronic	5918
rs4547114	ENSG00000150672	ENST00000434967	intronic	5918
rs4547114	ENSG00000150672	ENST00000524601	intronic	5918
rs4547114	ENSG00000150672	ENST00000524982	intronic	5918
rs4547114	ENSG00000150672	ENST00000529399	intronic	5918
rs4547114	ENSG00000150672	ENST00000530800	intronic	5918
rs4547114	ENSG00000150672	ENST00000531015	intronic	5918
rs4547114	ENSG00000150672	ENST00000532653	intronic	5918
rs4547312	ENSG00000168803	ENST00000389651	intronic	325
rs4547312	ENSG00000168803	ENST00000422466	intronic	325
rs4547312	ENSG00000168803	ENST00000428046	intronic	325
rs4547312	ENSG00000168803	ENST00000562188	intronic	325
rs4547312	ENSG00000168803	ENST00000563551	intronic	325
rs4547312	ENSG00000168803	ENST00000610420	intronic	325
rs45474401	ENSG00000104067	ENST00000346128	intronic	1838
rs45474401	ENSG00000104067	ENST00000356107	intronic	1838
rs45474401	ENSG00000104067	ENST00000400011	intronic	1838
rs45474401	ENSG00000104067	ENST00000473741	3downstream
rs45474401	ENSG00000104067	ENST00000495972	intronic	1838
rs45474401	ENSG00000104067	ENST00000545208	intronic	1838
rs45474401	ENSG00000104067	ENST00000558447	intronic	1838
rs45474401	ENSG00000104067	ENST00000614355	intronic	1838
rs4547499	ENSG00000231646	ENST00000429929	non-codingintronic	1028
rs4547499	ENSG00000231646	ENST00000436557	non-codingintronic	1028
rs4547690	ENSG00000121578	ENST00000359213	intronic	1163
rs4547690	ENSG00000121578	ENST00000393765	intronic	1163
rs4547690	ENSG00000121578	ENST00000460321	non-codingintronic	1163
rs4547690	ENSG00000121578	ENST00000467604	intronic	1163
rs4547690	ENSG00000121578	ENST00000471675	intronic	4094
rs4547690	ENSG00000121578	ENST00000480814	intronic	1163
rs4547690	ENSG00000121578	ENST00000483209	intronic	1163
rs4547872	ENSG00000188517	ENST00000399126	intronic	4708
rs4547872	ENSG00000188517	ENST00000399127	intronic	4708
rs4547872	ENSG00000188517	ENST00000399132	intronic	4708
rs4547872	ENSG00000188517	ENST00000494183	intronic	4708
rs4547872	ENSG00000188517	ENST00000610288	intronic	4708
rs4547872	ENSG00000188517	ENST00000622134	intronic	4708
rs454799	ENSG00000243156	ENST00000441493	intronic	234
rs454799	ENSG00000243156	ENST00000577821	intronic	234
rs454799	ENSG00000243156	ENST00000579997	intronic	234
rs454799	ENSG00000243156	ENST00000580469	non-codingintronic	234
rs454799	ENSG00000243156	ENST00000584751	intronic	234
rs4548227	ENSG00000253553	ENST00000521433	non-codingintronic	11033
rs4548227	ENSG00000253553	ENST00000523254	non-codingintronic	11089
rs4548546	ENSG00000120008	ENST00000263461	intronic	1103
rs4548546	ENSG00000120008	ENST00000497136	intronic	1103
rs4548546	ENSG00000120008	ENST00000604220	non-codingintronic	1103
rs4548546	ENSG00000120008	ENST00000604585	intronic	1103
rs4548546	ENSG00000120008	ENST00000605543	intronic	1168
rs4548577	ENSG00000149179	ENST00000278460	intronic	10247
rs4548577	ENSG00000149179	ENST00000378615	intronic	10247
rs4548577	ENSG00000149179	ENST00000378618	intronic	10247
rs4548577	ENSG00000149179	ENST00000395460	intronic	10247
rs4548577	ENSG00000149179	ENST00000522712	non-codingintronic	10247
rs4548577	ENSG00000149179	ENST00000525279	intronic	10247
rs4548577	ENSG00000149179	ENST00000525895	intronic	40110
rs4548577	ENSG00000149179	ENST00000526424	intronic	10247
rs4548577	ENSG00000149179	ENST00000527234	non-codingintronic	40110
rs4548577	ENSG00000149179	ENST00000527667	intronic	10247
rs4548577	ENSG00000149179	ENST00000527784	intronic	10247
rs4548577	ENSG00000149179	ENST00000528488	intronic	10247
rs4548577	ENSG00000149179	ENST00000531648	non-codingintronic	10247
rs4548577	ENSG00000149179	ENST00000532633	intronic	10247
rs4548577	ENSG00000149179	ENST00000532840	non-codingintronic	10247
rs4548577	ENSG00000149179	ENST00000533124	non-codingintronic	40110
rs4548702	ENSG00000257261	ENST00000611243	non-codingintronic	20886
rs4548800	ENSG00000183648	ENST00000329559	intronic	1419
rs4548800	ENSG00000183648	ENST00000553514	intronic	1257
rs4548800	ENSG00000183648	ENST00000553666	5upstream
rs4548800	ENSG00000183648	ENST00000555441	intronic	973
rs4548800	ENSG00000183648	ENST00000556555	3downstream
rs4548800	ENSG00000183648	ENST00000605997	intronic	1419
rs4548800	ENSG00000183648	ENST00000617122	intronic	1419
rs45488900	ENSG00000115661	ENST00000409638	3downstream
rs4548893	ENSG00000140678	ENST00000268296	5upstream
rs4548893	ENSG00000140678	ENST00000562522	5upstream
rs4548893	ENSG00000140678	ENST00000562918	5upstream
rs4548893	ENSG00000140678	ENST00000564308	5upstream
rs4548893	ENSG00000140678	ENST00000567409	5upstream
rs4548995	ENSG00000129353	ENST00000335757	intronic	862
rs4548995	ENSG00000129353	ENST00000407327	intronic	862
rs4548995	ENSG00000129353	ENST00000586078	intronic	862
rs4548995	ENSG00000129353	ENST00000588393	5upstream
rs4548995	ENSG00000129353	ENST00000588409	intronic	2191
rs4548995	ENSG00000129353	ENST00000588465	non-codingintronic	862
rs4548995	ENSG00000129353	ENST00000588688	intronic	862
rs4548995	ENSG00000129353	ENST00000590382	intronic	862
rs4548995	ENSG00000129353	ENST00000590857	intronic	862
rs4548995	ENSG00000129353	ENST00000592293	intronic	862
rs4549082	ENSG00000115896	ENST00000428675	intronic	3828
rs4549082	ENSG00000115896	ENST00000435320	intronic	3828
rs4549082	ENSG00000115896	ENST00000487695	intronic	3828
rs45491600	ENSG00000135314	ENST00000370384	intronic	17454
rs45491600	ENSG00000135314	ENST00000474593	3downstream
rs45491600	ENSG00000135314	ENST00000484801	non-coding
rs45493098	ENSG00000138134	ENST00000371927	intronic	25204
rs45494102	ENSG00000152464	ENST00000378197	3downstream
rs45494102	ENSG00000152464	ENST00000378201	3utr
rs45494102	ENSG00000152464	ENST00000378202	3downstream
rs45494102	ENSG00000152464	ENST00000378203	3downstream
rs45494102	ENSG00000152464	ENST00000451677	non-codingintronic	5570
rs45494102	ENSG00000152464	ENST00000616640	3downstream
rs45495393	ENSG00000089127	ENST00000202917	intronic	1606
rs45495393	ENSG00000089127	ENST00000445409	intronic	1606
rs45495393	ENSG00000089127	ENST00000452357	intronic	1606
rs45495393	ENSG00000089127	ENST00000549820	non-codingintronic	1606
rs45495393	ENSG00000089127	ENST00000550689	intronic	1606
rs45495393	ENSG00000089127	ENST00000550883	intronic	1606
rs45495393	ENSG00000089127	ENST00000551241	intronic	1606
rs45495393	ENSG00000089127	ENST00000553152	5upstream
rs45495598	ENSG00000104044	ENST00000353809	intronic	93
rs45495598	ENSG00000104044	ENST00000354638	intronic	93
rs4549728	ENSG00000155099	ENST00000285419	intronic	6089
rs4549728	ENSG00000155099	ENST00000518359	intronic	6089
rs4549728	ENSG00000155099	ENST00000518869	intronic	6089
rs4549728	ENSG00000155099	ENST00000520014	intronic	6089
rs4549728	ENSG00000155099	ENST00000520709	intronic	6089
rs4549728	ENSG00000155099	ENST00000630164	intronic	6089
rs45497991	ENSG00000112701	ENST00000327284	intronic	6191
rs45497991	ENSG00000112701	ENST00000370010	intronic	6191
rs45497991	ENSG00000112701	ENST00000424947	intronic	298
rs45497991	ENSG00000112701	ENST00000447266	intronic	298
rs45497991	ENSG00000112701	ENST00000483859	intronic	298
rs4550191	ENSG00000149972	ENST00000524871	intronic	124900
rs4550191	ENSG00000149972	ENST00000527185	intronic	124900
rs4550191	ENSG00000149972	ENST00000528682	intronic	179176
rs4550191	ENSG00000149972	ENST00000528727	non-codingintronic	124900
rs4550206	ENSG00000166833	ENST00000360655	intronic	78319
rs45505092	ENSG00000104067	ENST00000346128	intronic	204
rs45505092	ENSG00000104067	ENST00000356107	intronic	204
rs45505092	ENSG00000104067	ENST00000400011	intronic	204
rs45505092	ENSG00000104067	ENST00000462916	5upstream
rs45505092	ENSG00000104067	ENST00000545208	intronic	204
rs45505092	ENSG00000104067	ENST00000614355	intronic	204
rs4550710	ENSG00000119888	ENST00000405271	intronic	5792
rs4550710	ENSG00000119888	ENST00000456133	intronic	5792
rs4551175	ENSG00000120254	ENST00000367321	intronic	1326
rs4551175	ENSG00000120254	ENST00000611279	intronic	1326
rs4551175	ENSG00000120254	ENST00000618312	intronic	1326
rs4551188	ENSG00000152822	ENST00000282753	intronic	7434
rs4551188	ENSG00000152822	ENST00000355289	intronic	7434
rs4551188	ENSG00000152822	ENST00000361719	intronic	7434
rs4551188	ENSG00000152822	ENST00000492807	intronic	7434
rs4551188	ENSG00000152822	ENST00000507907	intronic	7434
rs45511896	ENSG00000148488	ENST00000377602	intronic	3265
rs455122	ENSG00000176261	ENST00000341885	intronic	6997
rs455122	ENSG00000176261	ENST00000373501	intronic	6997
rs455122	ENSG00000176261	ENST00000373506	intronic	6993
rs455122	ENSG00000176261	ENST00000436661	intronic	6997
rs455122	ENSG00000176261	ENST00000465588	intronic	6966
rs455122	ENSG00000176261	ENST00000466361	non-codingintronic	6997
rs455122	ENSG00000176261	ENST00000468695	intronic	6997
rs455122	ENSG00000176261	ENST00000473294	intronic	6997
rs455122	ENSG00000176261	ENST00000476493	intronic	6993
rs455122	ENSG00000176261	ENST00000479075	intronic	6997
rs455122	ENSG00000176261	ENST00000483138	non-codingintronic	6997
rs455122	ENSG00000176261	ENST00000492007	intronic	6997
rs4551305	ENSG00000171044	ENST00000382461	intronic	20462
rs4551305	ENSG00000171044	ENST00000416569	intronic	20462
rs4551400	ENSG00000253248	ENST00000502901	non-codingintronic	49398
rs4551400	ENSG00000253248	ENST00000523150	non-codingintronic	23871
rs4551689	ENSG00000119943	ENST00000370575	intronic	338
rs4551689	ENSG00000119943	ENST00000483923	non-codingintronic	338
rs455179	ENSG00000161542	ENST00000324684	intronic	623
rs455179	ENSG00000161542	ENST00000435555	intronic	623
rs455179	ENSG00000161542	ENST00000446526	intronic	623
rs455179	ENSG00000161542	ENST00000472686	non-codingintronic	623
rs455179	ENSG00000161542	ENST00000488339	non-codingintronic	623
rs455179	ENSG00000161542	ENST00000586137	non-codingintronic	623
rs455179	ENSG00000161542	ENST00000588364	5upstream
rs455179	ENSG00000161542	ENST00000592474	non-coding
rs4551990	ENSG00000170776	ENST00000361243	intronic	13654
rs4551990	ENSG00000170776	ENST00000394518	intronic	13654
rs4551990	ENSG00000170776	ENST00000559362	intronic	13654
rs4551990	ENSG00000170776	ENST00000560256	intronic	8817
rs4551990	ENSG00000170776	ENST00000560302	intronic	13654
rs4552003	ENSG00000198838	ENST00000389232	intronic	80941
rs4552003	ENSG00000198838	ENST00000415757	intronic	80941
rs4552003	ENSG00000198838	ENST00000622037	intronic	80941
rs4552003	ENSG00000198838	ENST00000634418	intronic	80941
rs4552003	ENSG00000198838	ENST00000634750	intronic	81382
rs4552003	ENSG00000198838	ENST00000634891	intronic	80941
rs45523432	ENSG00000119943	ENST00000370575	intronic	24
rs45523432	ENSG00000119943	ENST00000483923	non-codingintronic	24
rs45525134	ENSG00000133103	ENST00000356576	intronic	220
rs45525134	ENSG00000133103	ENST00000416691	intronic	220
rs45525134	ENSG00000133103	ENST00000455146	intronic	220
rs45525134	ENSG00000133103	ENST00000465775	3downstream
rs45525134	ENSG00000133103	ENST00000536488	intronic	220
rs45525134	ENSG00000133103	ENST00000537156	non-codingintronic	220
rs4552776	ENSG00000112699	ENST00000380805	non-codingintronic	43238
rs4552776	ENSG00000112699	ENST00000380815	intronic	49730
rs4552776	ENSG00000112699	ENST00000530927	intronic	49730
rs4552777	ENSG00000124588	ENST00000380455	3utr
rs45528632	ENSG00000115415	ENST00000361099	intronic	840
rs45528632	ENSG00000115415	ENST00000392322	intronic	840
rs45528632	ENSG00000115415	ENST00000392323	intronic	840
rs45528632	ENSG00000115415	ENST00000409465	intronic	840
rs45528632	ENSG00000115415	ENST00000452281	intronic	840
rs45528632	ENSG00000115415	ENST00000540176	intronic	840
rs45536240	ENSG00000100626	ENST00000337827	intronic	451
rs45536240	ENSG00000100626	ENST00000448469	intronic	451
rs45536240	ENSG00000100626	ENST00000553471	3utr
rs45536240	ENSG00000100626	ENST00000556829	5upstream
rs45538134	ENSG00000239665	ENST00000419851	5upstream
rs45538134	ENSG00000239665	ENST00000437446	non-coding
rs45538134	ENSG00000239665	ENST00000440878	non-coding
rs45538134	ENSG00000239665	ENST00000594575	5upstream
rs45538134	ENSG00000239665	ENST00000596235	non-coding
rs45538134	ENSG00000239665	ENST00000596499	non-coding
rs45538134	ENSG00000239665	ENST00000597920	non-coding
rs45538134	ENSG00000239665	ENST00000599378	3downstream
rs45538134	ENSG00000239665	ENST00000599639	non-codingintronic	9306
rs45538134	ENSG00000239665	ENST00000600249	non-coding
rs45538134	ENSG00000239665	ENST00000600501	non-coding
rs45538134	ENSG00000239665	ENST00000601075	3downstream
rs45538134	ENSG00000239665	ENST00000601758	non-coding
rs45538134	ENSG00000239665	ENST00000610032	3downstream
rs45538134	ENSG00000239665	ENST00000610395	5upstream
rs45538134	ENSG00000239665	ENST00000612284	non-coding
rs45538134	ENSG00000239665	ENST00000612296	5upstream
rs45538134	ENSG00000239665	ENST00000612515	5upstream
rs45538134	ENSG00000239665	ENST00000613191	5upstream
rs45538134	ENSG00000239665	ENST00000613332	non-coding
rs45538134	ENSG00000239665	ENST00000613467	non-coding
rs45538134	ENSG00000239665	ENST00000613937	non-coding
rs45538134	ENSG00000239665	ENST00000614899	3downstream
rs45538134	ENSG00000239665	ENST00000614991	non-coding
rs45538134	ENSG00000239665	ENST00000615691	non-coding
rs45538134	ENSG00000239665	ENST00000616949	non-coding
rs45538134	ENSG00000239665	ENST00000617260	non-coding
rs45538134	ENSG00000239665	ENST00000619389	5upstream
rs45538134	ENSG00000239665	ENST00000619944	5upstream
rs45538134	ENSG00000239665	ENST00000620849	non-coding
rs45538134	ENSG00000239665	ENST00000621308	non-coding
rs45538134	ENSG00000239665	ENST00000621532	5upstream
rs45538134	ENSG00000239665	ENST00000622389	non-coding
rs4554798	ENSG00000148814	ENST00000344079	intronic	1123
rs4554798	ENSG00000148814	ENST00000368612	intronic	352
rs4554798	ENSG00000148814	ENST00000368613	intronic	1123
rs4554798	ENSG00000148814	ENST00000368614	intronic	1123
rs4554798	ENSG00000148814	ENST00000450442	5upstream
rs4554798	ENSG00000148814	ENST00000462656	non-codingintronic	1123
rs4554798	ENSG00000148814	ENST00000489204	5upstream
rs4554798	ENSG00000148814	ENST00000490055	5upstream
rs4554798	ENSG00000148814	ENST00000625755	intronic	1123
rs45552031	ENSG00000100626	ENST00000337827	intronic	1018
rs45552031	ENSG00000100626	ENST00000448469	intronic	1018
rs45552031	ENSG00000100626	ENST00000553471	3utr
rs45552031	ENSG00000100626	ENST00000556829	5upstream
rs4555373	ENSG00000182551	ENST00000327435	intronic	634
rs4555373	ENSG00000182551	ENST00000382093	intronic	634
rs4555373	ENSG00000182551	ENST00000415131	intronic	405
rs4555972	ENSG00000180822	ENST00000451246	intronic	1197
rs4555972	ENSG00000180822	ENST00000454610	intronic	8760
rs45563939	ENSG00000125991	ENST00000348547	intronic	173
rs45563939	ENSG00000125991	ENST00000357394	intronic	173
rs45563939	ENSG00000125991	ENST00000413587	intronic	173
rs45563939	ENSG00000125991	ENST00000416206	intronic	125
rs45563939	ENSG00000125991	ENST00000438317	3downstream
rs45563939	ENSG00000125991	ENST00000447986	non-coding
rs45563939	ENSG00000125991	ENST00000461043	3downstream
rs45563939	ENSG00000125991	ENST00000482338	non-codingintronic	173
rs45563939	ENSG00000125991	ENST00000489071	3downstream
rs45563939	ENSG00000125991	ENST00000496172	non-codingintronic	173
rs45563939	ENSG00000125991	ENST00000640748	intronic	173
rs4556401	ENSG00000185483	ENST00000371079	intronic	3695
rs4556401	ENSG00000185483	ENST00000545203	intronic	3695
rs4556450	ENSG00000150275	ENST00000613346	intronic	192693
rs4556595	ENSG00000188596	ENST00000524981	intronic	1244
rs4556595	ENSG00000188596	ENST00000553778	intronic	1244
rs45568438	ENSG00000260372	ENST00000568797	non-coding
rs45568438	ENSG00000260372	ENST00000578701	non-codingintronic	9939
rs45568438	ENSG00000260372	ENST00000579964	3downstream
rs4556941	ENSG00000144331	ENST00000410066	intronic	7309
rs45572933	ENSG00000090013	ENST00000263368	5upstream
rs45572933	ENSG00000090013	ENST00000595483	5upstream
rs45572933	ENSG00000090013	ENST00000597870	5upstream
rs4557	ENSG00000103175	ENST00000219454	3utr
rs4557	ENSG00000103175	ENST00000567056	non-coding
rs4557	ENSG00000103175	ENST00000568638	3utr
rs4557	ENSG00000103175	ENST00000622779	non-coding
rs4558005	ENSG00000231252	ENST00000423403	non-codingintronic	20742
rs4558005	ENSG00000231252	ENST00000634701	non-codingintronic	20742
rs4558005	ENSG00000231252	ENST00000635290	non-codingintronic	20742
rs45580540	ENSG00000137727	ENST00000260283	intronic	6662
rs45580540	ENSG00000137727	ENST00000524756	intronic	6193
rs45580540	ENSG00000137727	ENST00000527598	intronic	7514
rs45580540	ENSG00000137727	ENST00000528829	intronic	7171
rs45580540	ENSG00000137727	ENST00000533353	intronic	7514
rs4558282	ENSG00000133107	ENST00000338947	intronic	5162
rs4558282	ENSG00000133107	ENST00000355779	intronic	5162
rs4558282	ENSG00000133107	ENST00000358477	intronic	5162
rs4558282	ENSG00000133107	ENST00000379673	intronic	5162
rs4558282	ENSG00000133107	ENST00000379679	intronic	5162
rs4558282	ENSG00000133107	ENST00000379705	intronic	5162
rs4558282	ENSG00000133107	ENST00000426868	intronic	5337
rs4558282	ENSG00000133107	ENST00000488717	intronic	5162
rs4558282	ENSG00000133107	ENST00000494529	non-codingintronic	5167
rs4558282	ENSG00000133107	ENST00000625583	intronic	5162
rs45583033	ENSG00000104067	ENST00000346128	intronic	834
rs45583033	ENSG00000104067	ENST00000356107	intronic	834
rs45583033	ENSG00000104067	ENST00000400011	intronic	834
rs45583033	ENSG00000104067	ENST00000545208	intronic	834
rs45583033	ENSG00000104067	ENST00000614355	intronic	834
rs45584835	ENSG00000177098	ENST00000324727	3utr
rs45584835	ENSG00000177098	ENST00000415030	non-coding
rs45584835	ENSG00000177098	ENST00000423160	non-coding
rs4558554	ENSG00000144331	ENST00000410066	intronic	6947
rs4559295	ENSG00000236404	ENST00000416826	non-codingintronic	1373
rs4559448	ENSG00000117054	ENST00000370834	intronic	2209
rs4559448	ENSG00000117054	ENST00000370841	intronic	2209
rs4559448	ENSG00000117054	ENST00000420607	intronic	2209
rs4559448	ENSG00000117054	ENST00000525808	intronic	2209
rs4559448	ENSG00000117054	ENST00000526129	intronic	2209
rs4559448	ENSG00000117054	ENST00000526196	intronic	2209
rs4559448	ENSG00000117054	ENST00000526930	non-codingintronic	2209
rs4559448	ENSG00000117054	ENST00000529059	non-codingintronic	2209
rs4559448	ENSG00000117054	ENST00000530953	intronic	2209
rs4559448	ENSG00000117054	ENST00000532509	intronic	2209
rs4559448	ENSG00000117054	ENST00000534334	intronic	2209
rs4559448	ENSG00000117054	ENST00000541113	intronic	2209
rs45596740	ENSG00000148488	ENST00000377602	intronic	12646
rs45596840	ENSG00000065621	ENST00000338595	5upstream
rs45596840	ENSG00000065621	ENST00000450629	5upstream
rs4559699	ENSG00000255545	ENST00000528482	5upstream
rs4559699	ENSG00000255545	ENST00000531319	non-codingintronic	163
rs4559699	ENSG00000255545	ENST00000533390	non-codingintronic	317
rs4559843	ENSG00000119720	ENST00000354366	intronic	2011
rs4559843	ENSG00000119720	ENST00000553409	intronic	2011
rs4559843	ENSG00000119720	ENST00000555903	non-codingintronic	2011
rs4559843	ENSG00000119720	ENST00000556189	intronic	2011
rs4559843	ENSG00000119720	ENST00000557732	5upstream
rs4559843	ENSG00000119720	ENST00000612614	non-coding
rs4560092	ENSG00000182329	ENST00000469462	non-codingintronic	1214
rs4560092	ENSG00000182329	ENST00000498697	intronic	1214
rs4560092	ENSG00000182329	ENST00000541917	intronic	1214
rs4560318	ENSG00000168297	ENST00000302779	intronic	5844
rs4560318	ENSG00000168297	ENST00000356151	intronic	5844
rs4560318	ENSG00000168297	ENST00000383715	intronic	1628
rs4560318	ENSG00000168297	ENST00000383716	intronic	1628
rs4560318	ENSG00000168297	ENST00000463280	intronic	1628
rs4560318	ENSG00000168297	ENST00000468776	intronic	5844
rs4560318	ENSG00000168297	ENST00000477308	intronic	5844
rs4560318	ENSG00000168297	ENST00000479134	intronic	5844
rs4560318	ENSG00000168297	ENST00000479241	intronic	4553
rs4560318	ENSG00000168297	ENST00000484288	intronic	1628
rs4560318	ENSG00000168297	ENST00000493474	intronic	1628
rs4560318	ENSG00000168297	ENST00000495557	intronic	1631
rs45612531	ENSG00000160703	ENST00000292199	3downstream
rs45612531	ENSG00000160703	ENST00000409109	3downstream
rs45612531	ENSG00000160703	ENST00000409265	3downstream
rs45612531	ENSG00000160703	ENST00000409991	3downstream
rs45612531	ENSG00000160703	ENST00000525863	3downstream
rs45616131	ENSG00000137727	ENST00000260283	intronic	6578
rs45616131	ENSG00000137727	ENST00000524756	intronic	6109
rs45616131	ENSG00000137727	ENST00000527598	intronic	7430
rs45616131	ENSG00000137727	ENST00000528829	intronic	7087
rs45616131	ENSG00000137727	ENST00000533353	intronic	7430
rs4561642	ENSG00000152689	ENST00000402538	intronic	809
rs4561642	ENSG00000152689	ENST00000403687	intronic	809
rs4561642	ENSG00000152689	ENST00000407811	intronic	809
rs4561642	ENSG00000152689	ENST00000419772	intronic	809
rs4561642	ENSG00000152689	ENST00000468856	non-codingintronic	809
rs4561642	ENSG00000152689	ENST00000490150	non-codingintronic	809
rs45617039	ENSG00000131849	ENST00000254166	intronic	30
rs45618033	ENSG00000160917	ENST00000292476	intronic	721
rs45618033	ENSG00000160917	ENST00000412686	intronic	721
rs45618033	ENSG00000160917	ENST00000430038	intronic	721
rs45618033	ENSG00000160917	ENST00000436336	intronic	721
rs45618033	ENSG00000160917	ENST00000440514	5upstream
rs45618033	ENSG00000160917	ENST00000441580	intronic	721
rs45618033	ENSG00000160917	ENST00000451876	intronic	721
rs45618033	ENSG00000160917	ENST00000452047	intronic	721
rs45618033	ENSG00000160917	ENST00000465132	5upstream
rs45618033	ENSG00000160917	ENST00000471455	non-codingintronic	721
rs45618033	ENSG00000160917	ENST00000482251	5upstream
rs45618033	ENSG00000160917	ENST00000484112	non-codingintronic	721
rs45620542	ENSG00000079134	ENST00000261600	intronic	470
rs45620542	ENSG00000079134	ENST00000577429	5upstream
rs45620542	ENSG00000079134	ENST00000578529	non-codingintronic	470
rs45620542	ENSG00000079134	ENST00000579232	non-codingintronic	470
rs45620542	ENSG00000079134	ENST00000579891	3downstream
rs45620542	ENSG00000079134	ENST00000580038	intronic	470
rs45620542	ENSG00000079134	ENST00000583228	non-codingintronic	470
rs45620542	ENSG00000079134	ENST00000584470	non-codingintronic	470
rs45620542	ENSG00000079134	ENST00000585307	3downstream
rs45620542	ENSG00000079134	ENST00000616322	intronic	470
rs45620542	ENSG00000079134	ENST00000631280	intronic	470
rs4562150	ENSG00000271860	ENST00000606913	non-codingintronic	82101
rs4562150	ENSG00000271860	ENST00000607032	non-codingintronic	47619
rs4562150	ENSG00000271860	ENST00000607823	non-codingintronic	47619
rs4562212	ENSG00000106069	ENST00000439384	intronic	24121
rs4562212	ENSG00000106069	ENST00000474070	intronic	24336
rs4562357	ENSG00000253248	ENST00000502901	non-codingintronic	46717
rs4562357	ENSG00000253248	ENST00000523150	non-codingintronic	26552
rs4562358	ENSG00000253248	ENST00000502901	non-codingintronic	46666
rs4562358	ENSG00000253248	ENST00000523150	non-codingintronic	26603
rs4562359	ENSG00000253248	ENST00000502901	non-codingintronic	46524
rs4562359	ENSG00000253248	ENST00000523150	non-codingintronic	26745
rs45626936	ENSG00000148814	ENST00000368612	intronic	1299
rs45626936	ENSG00000148814	ENST00000368613	intronic	1299
rs45626936	ENSG00000148814	ENST00000368614	intronic	1299
rs45626936	ENSG00000148814	ENST00000462656	non-codingintronic	172
rs45626936	ENSG00000148814	ENST00000472556	non-coding
rs45626936	ENSG00000148814	ENST00000475747	non-codingintronic	1299
rs45626936	ENSG00000148814	ENST00000476889	non-coding
rs45626936	ENSG00000148814	ENST00000487000	3downstream
rs45626947	ENSG00000130175	ENST00000585325	3downstream
rs45626947	ENSG00000130175	ENST00000585540	3downstream
rs45626947	ENSG00000130175	ENST00000586486	intronic	45
rs45626947	ENSG00000130175	ENST00000587290	non-codingintronic	45
rs45626947	ENSG00000130175	ENST00000587327	intronic	45
rs45626947	ENSG00000130175	ENST00000589838	intronic	45
rs45626947	ENSG00000130175	ENST00000590098	non-codingintronic	45
rs45626947	ENSG00000130175	ENST00000591462	intronic	45
rs45626947	ENSG00000130175	ENST00000591510	5upstream
rs45626947	ENSG00000130175	ENST00000592435	non-codingintronic	45
rs45626947	ENSG00000130175	ENST00000592445	3downstream
rs45626947	ENSG00000130175	ENST00000592741	intronic	45
rs45629235	ENSG00000180822	ENST00000451246	intronic	11172
rs45629235	ENSG00000180822	ENST00000454610	intronic	11868
rs45629235	ENSG00000180822	ENST00000509933	3downstream
rs4563050	ENSG00000186153	ENST00000402655	intronic	280919
rs4563050	ENSG00000186153	ENST00000406884	intronic	231784
rs4563050	ENSG00000186153	ENST00000408984	intronic	9125
rs4563050	ENSG00000186153	ENST00000539474	intronic	280919
rs4563050	ENSG00000186153	ENST00000562639	non-codingintronic	9125
rs4563050	ENSG00000186153	ENST00000566662	intronic	9125
rs4563050	ENSG00000186153	ENST00000566780	intronic	9125
rs4563050	ENSG00000186153	ENST00000569332	intronic	9125
rs4563178	ENSG00000119771	ENST00000486442	intronic	24868
rs4563178	ENSG00000119771	ENST00000489446	non-codingintronic	4664
rs4563443	ENSG00000114200	ENST00000264381	intronic	2265
rs4563443	ENSG00000114200	ENST00000479451	intronic	2265
rs4563443	ENSG00000114200	ENST00000482958	intronic	2265
rs4563443	ENSG00000114200	ENST00000488954	intronic	2265
rs4563443	ENSG00000114200	ENST00000497011	intronic	2265
rs4563453	ENSG00000251600	ENST00000506982	non-codingintronic	2387
rs4563453	ENSG00000251600	ENST00000509873	non-codingintronic	1228
rs4563453	ENSG00000251600	ENST00000510536	non-codingintronic	7154
rs4563453	ENSG00000251600	ENST00000641556	non-codingintronic	1232
rs4563453	ENSG00000251600	ENST00000641676	non-codingintronic	1344
rs4563453	ENSG00000251600	ENST00000641741	non-codingintronic	59128
rs456374	ENSG00000147853	ENST00000359883	intronic	228
rs456374	ENSG00000147853	ENST00000381809	intronic	228
rs456374	ENSG00000147853	ENST00000447596	intronic	228
rs456374	ENSG00000147853	ENST00000611749	intronic	228
rs4564093	ENSG00000033122	ENST00000035383	intronic	30393
rs4564093	ENSG00000033122	ENST00000310961	intronic	30393
rs4564093	ENSG00000033122	ENST00000370958	intronic	4791
rs4564093	ENSG00000033122	ENST00000415775	intronic	30393
rs4564363	ENSG00000245832	ENST00000532217	non-codingintronic	20419
rs4564531	ENSG00000067141	ENST00000261908	intronic	5308
rs4564531	ENSG00000067141	ENST00000339362	intronic	5308
rs4564531	ENSG00000067141	ENST00000558964	intronic	5308
rs4564531	ENSG00000067141	ENST00000560262	intronic	5308
rs4564531	ENSG00000067141	ENST00000560328	intronic	5308
rs4564827	ENSG00000168658	ENST00000409460	non-codingintronic	1355
rs4564827	ENSG00000168658	ENST00000416277	intronic	1355
rs4564827	ENSG00000168658	ENST00000422503	intronic	1355
rs4564827	ENSG00000168658	ENST00000432242	intronic	1355
rs4564827	ENSG00000168658	ENST00000433678	intronic	1355
rs4564827	ENSG00000168658	ENST00000448638	intronic	1355
rs4564827	ENSG00000168658	ENST00000466852	3downstream
rs4564827	ENSG00000168658	ENST00000473149	intronic	1355
rs4564827	ENSG00000168658	ENST00000477737	intronic	1355
rs4564827	ENSG00000168658	ENST00000489630	intronic	1355
rs4564827	ENSG00000168658	ENST00000489968	non-codingintronic	1355
rs4564827	ENSG00000168658	ENST00000495571	intronic	1355
rs4565030	ENSG00000251600	ENST00000506982	non-codingintronic	5894
rs4565030	ENSG00000251600	ENST00000509873	non-codingintronic	10841
rs4565030	ENSG00000251600	ENST00000510536	non-codingintronic	19336
rs4565030	ENSG00000251600	ENST00000641556	non-codingintronic	7504
rs4565030	ENSG00000251600	ENST00000641676	non-codingintronic	13526
rs4565030	ENSG00000251600	ENST00000641741	non-codingintronic	46946
rs4565156	ENSG00000155016	ENST00000332884	3utr
rs4565156	ENSG00000155016	ENST00000508453	3utr
rs4565259	ENSG00000273345	ENST00000518409	3downstream
rs4565259	ENSG00000273345	ENST00000520515	3downstream
rs4565260	ENSG00000169302	ENST00000306304	non-codingintronic	10331
rs4565260	ENSG00000169302	ENST00000397936	intronic	10331
rs4565260	ENSG00000169302	ENST00000398523	intronic	10331
rs4565260	ENSG00000169302	ENST00000626951	intronic	10331
rs4565279	ENSG00000112541	ENST00000580695	non-codingintronic	218441
rs4565373	ENSG00000155849	ENST00000310758	intronic	42458
rs4565373	ENSG00000155849	ENST00000445322	intronic	12300
rs4565373	ENSG00000155849	ENST00000448602	intronic	42643
rs4565373	ENSG00000155849	ENST00000453399	intronic	12300
rs4565373	ENSG00000155849	ENST00000463390	non-codingintronic	42458
rs456564	ENSG00000113593	ENST00000261308	intronic	344
rs456564	ENSG00000113593	ENST00000502703	intronic	344
rs456564	ENSG00000113593	ENST00000503435	intronic	344
rs456564	ENSG00000113593	ENST00000505380	intronic	344
rs456564	ENSG00000113593	ENST00000508982	non-codingintronic	344
rs456564	ENSG00000113593	ENST00000510930	intronic	344
rs456564	ENSG00000113593	ENST00000511908	intronic	2463
rs456564	ENSG00000113593	ENST00000515447	intronic	344
rs456564	ENSG00000113593	ENST00000535264	intronic	344
rs456564	ENSG00000113593	ENST00000538977	intronic	2463
rs4565712	ENSG00000116793	ENST00000357783	intronic	6859
rs4565712	ENSG00000116793	ENST00000369598	intronic	6859
rs4565712	ENSG00000116793	ENST00000369600	intronic	6859
rs4565712	ENSG00000116793	ENST00000369604	intronic	6859
rs4565712	ENSG00000116793	ENST00000393357	intronic	6859
rs4565712	ENSG00000116793	ENST00000446739	intronic	6859
rs4565798	ENSG00000048740	ENST00000636488	intronic	34023
rs4565798	ENSG00000048740	ENST00000637215	intronic	34023
rs4565798	ENSG00000048740	ENST00000638035	intronic	13223
rs4565864	ENSG00000149972	ENST00000524871	intronic	109173
rs4565864	ENSG00000149972	ENST00000527185	intronic	109173
rs4565864	ENSG00000149972	ENST00000528682	intronic	109173
rs4565864	ENSG00000149972	ENST00000528727	non-codingintronic	109173
rs4565903	ENSG00000149403	ENST00000438375	intronic	33603
rs4565903	ENSG00000149403	ENST00000526536	non-codingintronic	50103
rs4565903	ENSG00000149403	ENST00000527524	intronic	27019
rs4565903	ENSG00000149403	ENST00000533291	non-codingintronic	27019
rs4565903	ENSG00000149403	ENST00000638419	intronic	27022
rs4565967	ENSG00000139304	ENST00000547376	intronic	179
rs4565967	ENSG00000139304	ENST00000551042	intronic	179
rs4565967	ENSG00000139304	ENST00000551573	intronic	179
rs4566193	ENSG00000152910	ENST00000307431	intronic	2196
rs4566193	ENSG00000152910	ENST00000377504	intronic	2196
rs4566193	ENSG00000152910	ENST00000476707	intronic	2196
rs4566193	ENSG00000152910	ENST00000478060	intronic	2196
rs4566193	ENSG00000152910	ENST00000611870	intronic	2196
rs4566193	ENSG00000152910	ENST00000622250	intronic	2196
rs4566285	ENSG00000177380	ENST00000334186	intronic	795
rs4566285	ENSG00000177380	ENST00000602351	intronic	795
rs4566285	ENSG00000177380	ENST00000602655	intronic	795
rs4566285	ENSG00000177380	ENST00000602800	3downstream
rs4566285	ENSG00000177380	ENST00000602848	intronic	795
rs4566285	ENSG00000177380	ENST00000602897	5upstream
rs4566285	ENSG00000177380	ENST00000602905	5upstream
rs4566288	ENSG00000197608	ENST00000426391	intronic	1169
rs4566288	ENSG00000197608	ENST00000594295	intronic	1169
rs4566288	ENSG00000197608	ENST00000594440	intronic	1169
rs4566288	ENSG00000256087	ENST00000598446	non-codingintronic	2898
rs4566288	ENSG00000197608	ENST00000599430	non-codingintronic	1169
rs4566378	ENSG00000136531	ENST00000283256	intronic	1400
rs4566378	ENSG00000136531	ENST00000375427	intronic	1400
rs4566378	ENSG00000136531	ENST00000375437	intronic	1400
rs4566378	ENSG00000136531	ENST00000480032	non-codingintronic	1400
rs4566378	ENSG00000136531	ENST00000631182	intronic	1400
rs4566378	ENSG00000136531	ENST00000636071	intronic	1400
rs4566378	ENSG00000136531	ENST00000636135	intronic	1400
rs4566378	ENSG00000136531	ENST00000636384	intronic	1400
rs4566378	ENSG00000136531	ENST00000636662	intronic	1400
rs4566378	ENSG00000136531	ENST00000636769	intronic	1400
rs4566378	ENSG00000136531	ENST00000636985	intronic	1400
rs4566378	ENSG00000136531	ENST00000637266	intronic	1400
rs4566378	ENSG00000136531	ENST00000637367	3downstream
rs4566617	ENSG00000145416	ENST00000503008	intronic	43190
rs4566617	ENSG00000145416	ENST00000503104	non-codingintronic	43190
rs4566617	ENSG00000145416	ENST00000507270	intronic	43190
rs4566617	ENSG00000145416	ENST00000510696	non-codingintronic	91142
rs4566617	ENSG00000145416	ENST00000514618	intronic	43190
rs4567728	ENSG00000168589	ENST00000305904	5upstream
rs4567728	ENSG00000168589	ENST00000338542	5upstream
rs4567728	ENSG00000168589	ENST00000561880	5upstream
rs4567728	ENSG00000168589	ENST00000562982	5upstream
rs4567728	ENSG00000168589	ENST00000568035	5upstream
rs4567	ENSG00000176978	ENST00000371579	3downstream
rs4567	ENSG00000176978	ENST00000463619	3downstream
rs4567	ENSG00000176978	ENST00000470766	3downstream
rs4567	ENSG00000176978	ENST00000473532	3downstream
rs4567	ENSG00000176978	ENST00000483783	3downstream
rs4568033	ENSG00000160223	ENST00000344330	intronic	159
rs4568033	ENSG00000160223	ENST00000400377	intronic	159
rs4568033	ENSG00000160223	ENST00000400379	coding
rs4568033	ENSG00000160223	ENST00000407780	intronic	159
rs4568291	ENSG00000109184	ENST00000334635	intronic	759
rs4568291	ENSG00000109184	ENST00000381441	intronic	759
rs4568291	ENSG00000109184	ENST00000451288	intronic	759
rs4568291	ENSG00000109184	ENST00000477560	intronic	759
rs4568291	ENSG00000109184	ENST00000505634	intronic	759
rs4568291	ENSG00000109184	ENST00000507659	non-codingintronic	759
rs4568291	ENSG00000109184	ENST00000507741	intronic	759
rs4568291	ENSG00000109184	ENST00000509376	intronic	759
rs4568291	ENSG00000109184	ENST00000510587	non-codingintronic	759
rs4568291	ENSG00000109184	ENST00000510808	intronic	8286
rs4568291	ENSG00000109184	ENST00000512199	intronic	759
rs4568917	ENSG00000099204	ENST00000277895	intronic	6366
rs4568917	ENSG00000099204	ENST00000369252	intronic	32699
rs4568917	ENSG00000099204	ENST00000369256	intronic	32699
rs4568917	ENSG00000099204	ENST00000392955	intronic	32699
rs4568917	ENSG00000099204	ENST00000533213	intronic	32699
rs4569231	ENSG00000169783	ENST00000561686	intronic	17886
rs4569231	ENSG00000169783	ENST00000562933	intronic	17886
rs4569231	ENSG00000169783	ENST00000563316	intronic	17886
rs4569231	ENSG00000169783	ENST00000564066	non-codingintronic	17886
rs4569231	ENSG00000169783	ENST00000564472	intronic	3511
rs4569231	ENSG00000169783	ENST00000566711	intronic	39932
rs4569231	ENSG00000169783	ENST00000567605	non-codingintronic	17886
rs4569231	ENSG00000169783	ENST00000568951	non-codingintronic	17886
rs4569231	ENSG00000169783	ENST00000570216	intronic	17886
rs4569481	ENSG00000172965	ENST00000431385	non-codingintronic	12790
rs4569481	ENSG00000172965	ENST00000439362	non-codingintronic	4545
rs4569481	ENSG00000172965	ENST00000443467	non-codingintronic	4545
rs4569481	ENSG00000172965	ENST00000451884	non-codingintronic	4545
rs4569481	ENSG00000172965	ENST00000609220	non-codingintronic	55592
rs4569481	ENSG00000172965	ENST00000609902	non-codingintronic	19047
rs4569690	ENSG00000163904	ENST00000296257	intronic	447
rs4569690	ENSG00000163904	ENST00000413407	intronic	447
rs4569690	ENSG00000163904	ENST00000444509	intronic	447
rs4569690	ENSG00000163904	ENST00000478001	3downstream
rs4569690	ENSG00000163904	ENST00000483005	non-codingintronic	447
rs4569824	ENSG00000145348	ENST00000273980	intronic	2831
rs4569824	ENSG00000145348	ENST00000361687	intronic	13036
rs4569824	ENSG00000145348	ENST00000394706	intronic	2831
rs4569824	ENSG00000145348	ENST00000394708	intronic	2831
rs4569824	ENSG00000145348	ENST00000432496	intronic	2831
rs4569824	ENSG00000145348	ENST00000467183	intronic	2831
rs4569824	ENSG00000145348	ENST00000506280	non-codingintronic	2831
rs4569824	ENSG00000145348	ENST00000509532	intronic	2831
rs4569824	ENSG00000145348	ENST00000509862	intronic	2831
rs4570121	ENSG00000156170	ENST00000396113	intronic	8933
rs4570121	ENSG00000156170	ENST00000519136	intronic	8933
rs4570121	ENSG00000156170	ENST00000523378	intronic	8933
rs4570800	ENSG00000067141	ENST00000261908	intronic	2037
rs4570800	ENSG00000067141	ENST00000339362	intronic	2037
rs4570800	ENSG00000067141	ENST00000558964	intronic	2037
rs4570800	ENSG00000067141	ENST00000560262	intronic	2037
rs4570800	ENSG00000067141	ENST00000560328	intronic	2037
rs4571500	ENSG00000152582	ENST00000356031	intronic	5312
rs4571500	ENSG00000152582	ENST00000440995	intronic	5312
rs4571500	ENSG00000152582	ENST00000637569	intronic	5312
rs4571	ENSG00000059691	ENST00000263985	3utr
rs4571	ENSG00000059691	ENST00000503160	3utr
rs4571	ENSG00000059691	ENST00000507592	non-coding
rs4571	ENSG00000059691	ENST00000510396	non-coding
rs4571	ENSG00000059691	ENST00000510720	3utr
rs4571	ENSG00000059691	ENST00000513504	3downstream
rs4571	ENSG00000059691	ENST00000515564	non-coding
rs4571	ENSG00000059691	ENST00000515812	3utr
rs4572177	ENSG00000111450	ENST00000261653	intronic	2202
rs4572177	ENSG00000111450	ENST00000344271	intronic	2202
rs4572177	ENSG00000111450	ENST00000392373	intronic	2202
rs4572469	ENSG00000262879	ENST00000575930	non-codingintronic	3088
rs4572614	ENSG00000068024	ENST00000345617	intronic	1735
rs4572614	ENSG00000068024	ENST00000445704	3downstream
rs4572614	ENSG00000068024	ENST00000461113	non-codingintronic	1735
rs4572614	ENSG00000068024	ENST00000463007	non-codingintronic	1735
rs4572614	ENSG00000068024	ENST00000493582	non-codingintronic	1735
rs4572614	ENSG00000068024	ENST00000535493	non-codingintronic	1735
rs4572614	ENSG00000068024	ENST00000543185	intronic	1735
rs4572614	ENSG00000068024	ENST00000553145	3downstream
rs4572877	ENSG00000185774	ENST00000382148	intronic	247905
rs4572877	ENSG00000185774	ENST00000382150	intronic	205235
rs4572877	ENSG00000185774	ENST00000382152	intronic	215863
rs4572877	ENSG00000185774	ENST00000447367	intronic	247905
rs4572877	ENSG00000185774	ENST00000509207	intronic	247905
rs4572877	ENSG00000185774	ENST00000515786	intronic	247905
rs4573324	ENSG00000253553	ENST00000518631	non-codingintronic	41946
rs4573324	ENSG00000253553	ENST00000520312	non-codingintronic	41946
rs4573324	ENSG00000253553	ENST00000521433	non-codingintronic	32908
rs4573706	ENSG00000132256	ENST00000380027	intronic	57833
rs4573706	ENSG00000132256	ENST00000412903	intronic	62989
rs457372	ENSG00000197912	ENST00000268704	intronic	2821
rs457372	ENSG00000197912	ENST00000561945	non-codingintronic	2821
rs457372	ENSG00000197912	ENST00000563218	non-codingintronic	2821
rs4573954	ENSG00000152910	ENST00000307431	intronic	2082
rs4573954	ENSG00000152910	ENST00000377504	intronic	2082
rs4573954	ENSG00000152910	ENST00000476707	intronic	2082
rs4573954	ENSG00000152910	ENST00000478060	intronic	2082
rs4573954	ENSG00000152910	ENST00000611870	intronic	2082
rs4573954	ENSG00000152910	ENST00000622250	intronic	2082
rs4575048	ENSG00000134686	ENST00000257118	intronic	8923
rs4575048	ENSG00000134686	ENST00000373418	intronic	4119
rs4575048	ENSG00000134686	ENST00000373422	intronic	8923
rs4575048	ENSG00000134686	ENST00000431992	intronic	8923
rs4575048	ENSG00000134686	ENST00000467894	non-codingintronic	4119
rs4575048	ENSG00000134686	ENST00000485928	non-codingintronic	4119
rs4575048	ENSG00000134686	ENST00000486897	non-codingintronic	4119
rs4575048	ENSG00000134686	ENST00000493483	non-codingintronic	4119
rs4575519	ENSG00000154099	ENST00000378553	intronic	236
rs4575519	ENSG00000154099	ENST00000563093	intronic	236
rs4575519	ENSG00000154099	ENST00000563818	non-codingintronic	236
rs4575519	ENSG00000154099	ENST00000567666	3downstream
rs4575519	ENSG00000154099	ENST00000570298	non-codingintronic	236
rs4575929	ENSG00000163904	ENST00000296257	3downstream
rs4576779	ENSG00000149179	ENST00000278460	intronic	37649
rs4576779	ENSG00000149179	ENST00000378615	intronic	37649
rs4576779	ENSG00000149179	ENST00000378618	intronic	37649
rs4576779	ENSG00000149179	ENST00000395460	intronic	37649
rs4576779	ENSG00000149179	ENST00000525279	intronic	37649
rs4576779	ENSG00000149179	ENST00000525895	intronic	37649
rs4576779	ENSG00000149179	ENST00000526424	intronic	3706
rs4576779	ENSG00000149179	ENST00000526827	intronic	37649
rs4576779	ENSG00000149179	ENST00000527234	non-codingintronic	37649
rs4576779	ENSG00000149179	ENST00000527268	non-codingintronic	37649
rs4576779	ENSG00000149179	ENST00000527667	intronic	37649
rs4576779	ENSG00000149179	ENST00000527784	intronic	37649
rs4576779	ENSG00000149179	ENST00000528488	intronic	37320
rs4576779	ENSG00000149179	ENST00000532633	intronic	37320
rs4576779	ENSG00000149179	ENST00000532840	non-codingintronic	37649
rs4576779	ENSG00000149179	ENST00000533124	non-codingintronic	9058
rs4576779	ENSG00000149179	ENST00000534249	intronic	37649
rs4576980	ENSG00000151338	ENST00000327441	intronic	8971
rs4576980	ENSG00000151338	ENST00000396294	intronic	8971
rs4576980	ENSG00000151338	ENST00000537471	intronic	8971
rs4576980	ENSG00000151338	ENST00000539062	intronic	8971
rs4576980	ENSG00000151338	ENST00000545536	intronic	8971
rs4576980	ENSG00000151338	ENST00000553349	non-codingintronic	8971
rs4576980	ENSG00000151338	ENST00000554930	non-codingintronic	8971
rs4576980	ENSG00000151338	ENST00000555870	intronic	46965
rs4576980	ENSG00000151338	ENST00000556451	intronic	8971
rs4576980	ENSG00000151338	ENST00000556940	non-codingintronic	8971
rs4577133	ENSG00000108684	ENST00000359872	intronic	366545
rs4577583	ENSG00000145348	ENST00000273980	intronic	8972
rs4577583	ENSG00000145348	ENST00000361687	intronic	8972
rs4577583	ENSG00000145348	ENST00000394706	intronic	8972
rs4577583	ENSG00000145348	ENST00000394708	intronic	8972
rs4577583	ENSG00000145348	ENST00000432496	intronic	8972
rs4577583	ENSG00000145348	ENST00000467183	intronic	8972
rs4577583	ENSG00000145348	ENST00000510927	non-codingintronic	8972
rs4577954	ENSG00000156687	ENST00000287272	intronic	87329
rs4577954	ENSG00000156687	ENST00000404895	intronic	87329
rs4577954	ENSG00000156687	ENST00000416672	intronic	87329
rs4577954	ENSG00000156687	ENST00000420357	intronic	87329
rs4578034	ENSG00000148053	ENST00000277120	intronic	17350
rs4578034	ENSG00000148053	ENST00000323115	intronic	17350
rs4578034	ENSG00000148053	ENST00000376213	intronic	17350
rs4578034	ENSG00000148053	ENST00000376214	intronic	17350
rs4578271	ENSG00000138311	ENST00000395255	intronic	31798
rs4578271	ENSG00000138311	ENST00000410046	intronic	31798
rs4578272	ENSG00000138311	ENST00000395255	intronic	34261
rs4578272	ENSG00000138311	ENST00000410046	intronic	34261
rs4578631	ENSG00000154099	ENST00000378553	intronic	81
rs4578631	ENSG00000154099	ENST00000563093	intronic	81
rs4578631	ENSG00000154099	ENST00000563818	non-codingintronic	81
rs4578631	ENSG00000154099	ENST00000567666	3downstream
rs4578631	ENSG00000154099	ENST00000570298	non-codingintronic	81
rs4578647	ENSG00000162063	ENST00000293968	5upstream
rs4578647	ENSG00000162063	ENST00000397066	5upstream
rs4578647	ENSG00000162063	ENST00000569093	5upstream
rs4578712	ENSG00000108559	ENST00000225696	5upstream
rs4578712	ENSG00000129197	ENST00000327154	intronic	185
rs4578712	ENSG00000129197	ENST00000381208	intronic	185
rs4578712	ENSG00000129197	ENST00000381209	intronic	185
rs4578712	ENSG00000129197	ENST00000405578	intronic	185
rs4578712	ENSG00000129197	ENST00000536255	intronic	185
rs4578712	ENSG00000129197	ENST00000539417	intronic	185
rs4578712	ENSG00000129197	ENST00000570883	non-codingintronic	185
rs4578712	ENSG00000129197	ENST00000571043	non-codingintronic	185
rs4578712	ENSG00000129197	ENST00000571558	intronic	185
rs4578712	ENSG00000129197	ENST00000571613	non-codingintronic	185
rs4578712	ENSG00000108559	ENST00000572019	5upstream
rs4578712	ENSG00000129197	ENST00000572174	non-codingintronic	185
rs4578712	ENSG00000108559	ENST00000572290	5upstream
rs4578712	ENSG00000129197	ENST00000573126	non-codingintronic	185
rs4578712	ENSG00000129197	ENST00000573577	intronic	185
rs4578712	ENSG00000108559	ENST00000573584	5upstream
rs4578712	ENSG00000129197	ENST00000574003	intronic	185
rs4578712	ENSG00000108559	ENST00000574867	5upstream
rs4578712	ENSG00000129197	ENST00000575112	intronic	185
rs4578712	ENSG00000129197	ENST00000575599	intronic	185
rs4578712	ENSG00000129197	ENST00000575711	non-codingintronic	185
rs4578807	ENSG00000084676	ENST00000288599	intronic	1768
rs4578807	ENSG00000084676	ENST00000348332	intronic	1768
rs4578807	ENSG00000084676	ENST00000395856	intronic	1768
rs4578807	ENSG00000084676	ENST00000405141	intronic	1768
rs4578807	ENSG00000084676	ENST00000406961	intronic	1768
rs4578807	ENSG00000084676	ENST00000407230	intronic	1768
rs4578985	ENSG00000169855	ENST00000464233	intronic	11297
rs4578985	ENSG00000169855	ENST00000492990	intronic	11297
rs4579012	ENSG00000163638	ENST00000295903	intronic	9279
rs4579012	ENSG00000163638	ENST00000459780	intronic	9279
rs4579012	ENSG00000163638	ENST00000475557	non-codingintronic	9279
rs4579012	ENSG00000163638	ENST00000482490	non-codingintronic	9279
rs4579012	ENSG00000163638	ENST00000498707	intronic	9279
rs4579243	ENSG00000135074	ENST00000257527	intronic	1395
rs4579243	ENSG00000135074	ENST00000517905	intronic	1395
rs4579243	ENSG00000135074	ENST00000517951	intronic	1395
rs4579401	ENSG00000180822	ENST00000324987	intronic	356
rs4579401	ENSG00000180822	ENST00000380305	intronic	2910
rs4579401	ENSG00000180822	ENST00000380306	intronic	2910
rs4579401	ENSG00000180822	ENST00000419065	intronic	356
rs4579401	ENSG00000180822	ENST00000438998	intronic	922
rs4579401	ENSG00000180822	ENST00000451246	intronic	5485
rs4579401	ENSG00000180822	ENST00000454610	intronic	5485
rs4579401	ENSG00000180822	ENST00000473000	3utr
rs4579401	ENSG00000180822	ENST00000509933	intronic	4835
rs4579483	ENSG00000132436	ENST00000613602	intronic	31105
rs4579857	ENSG00000107736	ENST00000224721	intronic	679
rs4579857	ENSG00000107736	ENST00000299366	intronic	679
rs4579857	ENSG00000107736	ENST00000398809	intronic	679
rs4579857	ENSG00000107736	ENST00000398842	intronic	679
rs4579857	ENSG00000107736	ENST00000461841	intronic	679
rs4579857	ENSG00000107736	ENST00000616684	intronic	679
rs4579857	ENSG00000107736	ENST00000622827	intronic	679
rs4579897	ENSG00000149179	ENST00000278460	intronic	23295
rs4579897	ENSG00000149179	ENST00000378615	intronic	23295
rs4579897	ENSG00000149179	ENST00000378618	intronic	23295
rs4579897	ENSG00000149179	ENST00000395460	intronic	23295
rs4579897	ENSG00000149179	ENST00000525279	intronic	23295
rs4579897	ENSG00000149179	ENST00000525895	intronic	23295
rs4579897	ENSG00000149179	ENST00000526424	intronic	23295
rs4579897	ENSG00000149179	ENST00000526827	intronic	23295
rs4579897	ENSG00000149179	ENST00000527234	non-codingintronic	23295
rs4579897	ENSG00000149179	ENST00000527268	non-codingintronic	23295
rs4579897	ENSG00000149179	ENST00000527667	intronic	23295
rs4579897	ENSG00000149179	ENST00000527784	intronic	61832
rs4579897	ENSG00000149179	ENST00000528488	intronic	23295
rs4579897	ENSG00000149179	ENST00000532633	intronic	23295
rs4579897	ENSG00000149179	ENST00000532840	non-codingintronic	23295
rs4579897	ENSG00000149179	ENST00000533124	non-codingintronic	23295
rs4579897	ENSG00000149179	ENST00000534249	intronic	23295
rs4580257	ENSG00000087157	ENST00000262764	intronic	2858
rs4580257	ENSG00000087157	ENST00000585521	non-codingintronic	2858
rs4580257	ENSG00000087157	ENST00000586019	intronic	2858
rs4580257	ENSG00000087157	ENST00000586355	intronic	2858
rs4580257	ENSG00000087157	ENST00000588169	intronic	2858
rs4580257	ENSG00000087157	ENST00000588281	non-codingintronic	2858
rs4580257	ENSG00000087157	ENST00000589425	intronic	2858
rs4580257	ENSG00000087157	ENST00000589426	intronic	2858
rs4580257	ENSG00000087157	ENST00000591996	non-codingintronic	2858
rs4580999	ENSG00000132436	ENST00000613602	intronic	31266
rs4581001	ENSG00000130226	ENST00000332007	intronic	15016
rs4581001	ENSG00000130226	ENST00000377770	intronic	15016
rs4581001	ENSG00000130226	ENST00000404039	intronic	15016
rs4581001	ENSG00000130226	ENST00000427557	intronic	73423
rs4581091	ENSG00000253248	ENST00000502901	non-codingintronic	52198
rs4581091	ENSG00000253248	ENST00000523150	non-codingintronic	21071
rs4581287	ENSG00000159445	ENST00000368814	intronic	6464
rs4581287	ENSG00000159445	ENST00000471464	intronic	6464
rs4581287	ENSG00000159445	ENST00000489410	intronic	6464
rs4581406	ENSG00000149179	ENST00000278460	intronic	4049
rs4581406	ENSG00000149179	ENST00000378615	intronic	4049
rs4581406	ENSG00000149179	ENST00000378618	intronic	4049
rs4581406	ENSG00000149179	ENST00000395460	intronic	4049
rs4581406	ENSG00000149179	ENST00000522712	non-codingintronic	4049
rs4581406	ENSG00000149179	ENST00000525279	intronic	4049
rs4581406	ENSG00000149179	ENST00000525895	intronic	4049
rs4581406	ENSG00000149179	ENST00000526424	intronic	4049
rs4581406	ENSG00000149179	ENST00000527234	non-codingintronic	4049
rs4581406	ENSG00000149179	ENST00000527667	intronic	4049
rs4581406	ENSG00000149179	ENST00000527784	intronic	4049
rs4581406	ENSG00000149179	ENST00000528488	intronic	4049
rs4581406	ENSG00000149179	ENST00000531648	non-codingintronic	4049
rs4581406	ENSG00000149179	ENST00000532633	intronic	4049
rs4581406	ENSG00000149179	ENST00000532840	non-codingintronic	4049
rs4581406	ENSG00000149179	ENST00000533124	non-codingintronic	4049
rs4581735	ENSG00000108370	ENST00000635833	intronic	20081
rs4581735	ENSG00000108370	ENST00000637818	3downstream
rs4582459	ENSG00000136279	ENST00000411855	intronic	88
rs4582459	ENSG00000136279	ENST00000423561	3downstream
rs4582459	ENSG00000136279	ENST00000429716	intronic	88
rs4582459	ENSG00000136279	ENST00000432854	intronic	88
rs4582459	ENSG00000136279	ENST00000439815	3downstream
rs4582459	ENSG00000136279	ENST00000440166	intronic	88
rs4582459	ENSG00000136279	ENST00000441840	intronic	88
rs4582459	ENSG00000136279	ENST00000441904	intronic	88
rs4582459	ENSG00000136279	ENST00000448521	intronic	88
rs4582459	ENSG00000136279	ENST00000449997	non-codingintronic	88
rs4582459	ENSG00000136279	ENST00000452661	intronic	277
rs4582459	ENSG00000136279	ENST00000452943	intronic	88
rs4582459	ENSG00000136279	ENST00000456905	intronic	88
rs4582459	ENSG00000136279	ENST00000458579	3downstream
rs4582459	ENSG00000136279	ENST00000464762	3downstream
rs4582459	ENSG00000136279	ENST00000468694	intronic	88
rs4582459	ENSG00000136279	ENST00000485932	3downstream
rs4582459	ENSG00000136279	ENST00000490734	intronic	88
rs4582459	ENSG00000136279	ENST00000494774	intronic	88
rs4582459	ENSG00000136279	ENST00000497184	non-codingintronic	88
rs4582459	ENSG00000136279	ENST00000498733	intronic	88
rs4582514	ENSG00000155099	ENST00000285419	intronic	5814
rs4582514	ENSG00000155099	ENST00000518359	intronic	5814
rs4582514	ENSG00000155099	ENST00000518869	intronic	5814
rs4582514	ENSG00000155099	ENST00000520014	intronic	5814
rs4582514	ENSG00000155099	ENST00000520709	intronic	5814
rs4582514	ENSG00000155099	ENST00000630164	intronic	5814
rs4582532	ENSG00000156170	ENST00000396111	5upstream
rs4582532	ENSG00000156170	ENST00000396113	intronic	966
rs4582532	ENSG00000156170	ENST00000519136	intronic	966
rs4582532	ENSG00000156170	ENST00000523378	intronic	966
rs4582990	ENSG00000255545	ENST00000532886	non-coding
rs4582990	ENSG00000255545	ENST00000533390	non-coding
rs4582	ENSG00000163795	ENST00000323703	5upstream
rs4582	ENSG00000163795	ENST00000407879	5upstream
rs4582	ENSG00000163795	ENST00000436006	5upstream
rs4583223	ENSG00000140471	ENST00000314742	intronic	4253
rs4583223	ENSG00000140471	ENST00000559149	non-codingintronic	4253
rs4583223	ENSG00000140471	ENST00000559577	intronic	1026
rs4583223	ENSG00000140471	ENST00000559736	intronic	1026
rs4583223	ENSG00000140471	ENST00000559827	non-codingintronic	4253
rs4583223	ENSG00000140471	ENST00000560133	intronic	4253
rs4583223	ENSG00000140471	ENST00000560272	intronic	4253
rs4583223	ENSG00000140471	ENST00000560934	intronic	4253
rs4583223	ENSG00000140471	ENST00000560941	intronic	4462
rs4583223	ENSG00000140471	ENST00000561073	non-codingintronic	4253
rs4583223	ENSG00000140471	ENST00000561308	intronic	4253
rs4584106	ENSG00000130226	ENST00000332007	intronic	28080
rs4584106	ENSG00000130226	ENST00000377770	intronic	28080
rs4584106	ENSG00000130226	ENST00000404039	intronic	28080
rs4584106	ENSG00000130226	ENST00000427557	intronic	30246
rs4585249	ENSG00000251600	ENST00000505000	non-codingintronic	613
rs4585249	ENSG00000251600	ENST00000506982	non-codingintronic	11794
rs4585249	ENSG00000251600	ENST00000509873	non-codingintronic	613
rs4585249	ENSG00000251600	ENST00000510536	non-codingintronic	613
rs4585249	ENSG00000251600	ENST00000641556	non-codingintronic	613
rs4585249	ENSG00000251600	ENST00000641676	non-codingintronic	613
rs4585249	ENSG00000251600	ENST00000641741	non-codingintronic	68535
rs4585408	ENSG00000145536	ENST00000274181	intronic	10419
rs4585408	ENSG00000145536	ENST00000433402	non-codingintronic	10419
rs4585	ENSG00000149311	ENST00000278616	3utr
rs4585	ENSG00000149311	ENST00000452508	3utr
rs4585	ENSG00000149311	ENST00000638786	3downstream
rs4586055	ENSG00000150275	ENST00000613346	intronic	166388
rs4586564	ENSG00000226686	ENST00000438770	non-codingintronic	421
rs4586564	ENSG00000226686	ENST00000587477	5upstream
rs4586564	ENSG00000226686	ENST00000588904	5upstream
rs4586564	ENSG00000226686	ENST00000591116	non-codingintronic	421
rs4586564	ENSG00000226686	ENST00000592100	5upstream
rs4586564	ENSG00000226686	ENST00000592712	non-codingintronic	421
rs4586634	ENSG00000163075	ENST00000295220	intronic	8382
rs4586634	ENSG00000163075	ENST00000413057	intronic	8382
rs4586634	ENSG00000163075	ENST00000413369	intronic	8382
rs4586634	ENSG00000163075	ENST00000488358	non-codingintronic	10470
rs4586634	ENSG00000163075	ENST00000594371	intronic	8382
rs4586634	ENSG00000163075	ENST00000598644	intronic	2043
rs458746	ENSG00000141252	ENST00000576019	intronic	2918
rs4587689	ENSG00000149179	ENST00000278460	intronic	29342
rs4587689	ENSG00000149179	ENST00000378615	intronic	29342
rs4587689	ENSG00000149179	ENST00000378618	intronic	29342
rs4587689	ENSG00000149179	ENST00000395460	intronic	29342
rs4587689	ENSG00000149179	ENST00000525279	intronic	29342
rs4587689	ENSG00000149179	ENST00000525895	intronic	29342
rs4587689	ENSG00000149179	ENST00000526827	intronic	29342
rs4587689	ENSG00000149179	ENST00000527234	non-codingintronic	29342
rs4587689	ENSG00000149179	ENST00000527268	non-codingintronic	29342
rs4587689	ENSG00000149179	ENST00000527667	intronic	29342
rs4587689	ENSG00000149179	ENST00000527784	intronic	29342
rs4587689	ENSG00000149179	ENST00000528488	intronic	29013
rs4587689	ENSG00000149179	ENST00000532633	intronic	29013
rs4587689	ENSG00000149179	ENST00000532840	non-codingintronic	29342
rs4587689	ENSG00000149179	ENST00000533124	non-codingintronic	751
rs4587689	ENSG00000149179	ENST00000534249	intronic	29342
rs4587992	ENSG00000186153	ENST00000402655	intronic	247448
rs4587992	ENSG00000186153	ENST00000406884	intronic	247448
rs4587992	ENSG00000186153	ENST00000539474	intronic	207145
rs4587992	ENSG00000186153	ENST00000566780	intronic	247448
rs4587992	ENSG00000186153	ENST00000569332	intronic	247448
rs4588360	ENSG00000169064	ENST00000307529	intronic	2322
rs4588360	ENSG00000169064	ENST00000392764	intronic	7000
rs4588360	ENSG00000169064	ENST00000392766	intronic	7000
rs4588360	ENSG00000169064	ENST00000392767	intronic	7000
rs4588360	ENSG00000169064	ENST00000455345	intronic	2322
rs4588370	ENSG00000144821	ENST00000273353	intronic	1047
rs4589907	ENSG00000156931	ENST00000287546	intronic	211
rs4589907	ENSG00000156931	ENST00000436792	intronic	211
rs4589907	ENSG00000156931	ENST00000446204	intronic	211
rs4589907	ENSG00000156931	ENST00000452140	3downstream
rs4589907	ENSG00000156931	ENST00000463687	non-codingintronic	211
rs4589907	ENSG00000156931	ENST00000492449	non-codingintronic	211
rs4589907	ENSG00000156931	ENST00000625842	intronic	211
rs4590029	ENSG00000185774	ENST00000382148	intronic	248213
rs4590029	ENSG00000185774	ENST00000382150	intronic	204927
rs4590029	ENSG00000185774	ENST00000382152	intronic	216171
rs4590029	ENSG00000185774	ENST00000447367	intronic	248213
rs4590029	ENSG00000185774	ENST00000509207	intronic	248213
rs4590029	ENSG00000185774	ENST00000515786	intronic	248213
rs4590154	ENSG00000113100	ENST00000513289	intronic	43380
rs4590747	ENSG00000138311	ENST00000395255	intronic	31899
rs4590747	ENSG00000138311	ENST00000410046	intronic	31899
rs4591140	ENSG00000103494	ENST00000262135	intronic	864
rs4591140	ENSG00000103494	ENST00000379925	intronic	864
rs4591140	ENSG00000103494	ENST00000562230	intronic	864
rs4591140	ENSG00000103494	ENST00000562588	intronic	864
rs4591140	ENSG00000103494	ENST00000563746	intronic	864
rs4591140	ENSG00000103494	ENST00000564374	intronic	864
rs4591140	ENSG00000103494	ENST00000566096	intronic	864
rs4591140	ENSG00000103494	ENST00000568653	intronic	864
rs4591140	ENSG00000103494	ENST00000569716	intronic	864
rs4591140	ENSG00000103494	ENST00000621565	intronic	864
rs459122	ENSG00000147853	ENST00000359883	intronic	1307
rs459122	ENSG00000147853	ENST00000381809	intronic	1307
rs459122	ENSG00000147853	ENST00000447596	intronic	1307
rs459122	ENSG00000147853	ENST00000611749	intronic	1307
rs4591312	ENSG00000231689	ENST00000632331	non-codingintronic	75348
rs4592213	ENSG00000001460	ENST00000003583	5upstream
rs4592213	ENSG00000001460	ENST00000337248	5upstream
rs4592213	ENSG00000001460	ENST00000374409	5upstream
rs4592213	ENSG00000001460	ENST00000468303	non-coding
rs4592213	ENSG00000001460	ENST00000492753	non-codingintronic	231
rs4592213	ENSG00000001460	ENST00000498488	non-codingintronic	674
rs4592619	ENSG00000140157	ENST00000337451	intronic	344
rs4592619	ENSG00000140157	ENST00000359727	intronic	318
rs4592619	ENSG00000140157	ENST00000398013	intronic	344
rs4592619	ENSG00000140157	ENST00000398014	intronic	344
rs4592619	ENSG00000140157	ENST00000539711	intronic	344
rs4592619	ENSG00000140157	ENST00000559571	non-codingintronic	91
rs4592619	ENSG00000140157	ENST00000560039	intronic	344
rs4592619	ENSG00000140157	ENST00000560205	non-codingintronic	318
rs4592619	ENSG00000140157	ENST00000560762	non-codingintronic	91
rs4592619	ENSG00000140157	ENST00000561072	non-codingintronic	91
rs4592725	ENSG00000101745	ENST00000262126	intronic	3712
rs4592725	ENSG00000101745	ENST00000359158	intronic	3712
rs4592725	ENSG00000101745	ENST00000400020	intronic	3712
rs4592725	ENSG00000101745	ENST00000546007	intronic	3712
rs4592758	ENSG00000150636	ENST00000360242	intronic	12451
rs4592758	ENSG00000150636	ENST00000577772	non-codingintronic	882
rs4592758	ENSG00000150636	ENST00000578970	intronic	882
rs4592758	ENSG00000150636	ENST00000581520	intronic	12451
rs4592758	ENSG00000150636	ENST00000582371	intronic	12451
rs4592758	ENSG00000150636	ENST00000584775	intronic	12451
rs4593110	ENSG00000198589	ENST00000357115	intronic	12704
rs4593110	ENSG00000198589	ENST00000503716	non-codingintronic	12704
rs4593110	ENSG00000198589	ENST00000507224	intronic	12704
rs4593110	ENSG00000198589	ENST00000509835	intronic	12704
rs4593110	ENSG00000198589	ENST00000510413	intronic	12704
rs4593110	ENSG00000198589	ENST00000513021	non-codingintronic	12704
rs4593819	ENSG00000132906	ENST00000333868	5upstream
rs4593819	ENSG00000132906	ENST00000348549	5upstream
rs4593819	ENSG00000132906	ENST00000375890	5upstream
rs4593819	ENSG00000132906	ENST00000400777	5upstream
rs4593819	ENSG00000132906	ENST00000440484	5upstream
rs4593819	ENSG00000132906	ENST00000447522	5upstream
rs4593819	ENSG00000132906	ENST00000469637	5utr
rs4593819	ENSG00000132906	ENST00000474305	5upstream
rs4593819	ENSG00000132906	ENST00000546424	5upstream
rs4593819	ENSG00000132906	ENST00000546969	5upstream
rs4593925	ENSG00000171811	ENST00000368585	intronic	155
rs4593925	ENSG00000171811	ENST00000368586	intronic	155
rs4593925	ENSG00000171811	ENST00000475340	non-codingintronic	155
rs4594268	ENSG00000169896	ENST00000287497	3downstream
rs4594268	ENSG00000169896	ENST00000544665	3utr
rs4594268	ENSG00000169896	ENST00000565142	3downstream
rs4594268	ENSG00000169896	ENST00000567178	3downstream
rs4594268	ENSG00000169896	ENST00000569746	3downstream
rs4594362	ENSG00000142546	ENST00000339093	coding
rs4594362	ENSG00000142546	ENST00000594932	intronic	72
rs4594362	ENSG00000142546	ENST00000596358	coding
rs4594362	ENSG00000142546	ENST00000596477	non-coding
rs4594362	ENSG00000142546	ENST00000598296	intronic	68
rs4594362	ENSG00000142546	ENST00000598544	3downstream
rs4594362	ENSG00000142546	ENST00000598550	non-codingintronic	68
rs4594362	ENSG00000142546	ENST00000598820	non-coding
rs4594362	ENSG00000142546	ENST00000598839	3downstream
rs4594362	ENSG00000142546	ENST00000599425	3downstream
rs4594362	ENSG00000142546	ENST00000599537	coding
rs4594362	ENSG00000142546	ENST00000600019	3downstream
rs4594362	ENSG00000142546	ENST00000601015	intronic	150
rs4594362	ENSG00000142546	ENST00000601107	3downstream
rs4594362	ENSG00000142546	ENST00000601340	non-coding
rs4594669	ENSG00000251600	ENST00000506982	non-codingintronic	425
rs4594669	ENSG00000251600	ENST00000509873	non-codingintronic	621
rs4594669	ENSG00000251600	ENST00000510536	non-codingintronic	9116
rs4594669	ENSG00000251600	ENST00000641556	non-codingintronic	621
rs4594669	ENSG00000251600	ENST00000641676	non-codingintronic	3306
rs4594669	ENSG00000251600	ENST00000641741	non-codingintronic	57166
rs4594848	ENSG00000072682	ENST00000416053	intronic	26437
rs4594848	ENSG00000072682	ENST00000431054	intronic	32261
rs4594848	ENSG00000072682	ENST00000439698	intronic	26437
rs4594848	ENSG00000072682	ENST00000471826	non-coding
rs4596121	ENSG00000155893	ENST00000286353	intronic	5768
rs4596121	ENSG00000155893	ENST00000393010	intronic	5768
rs4596121	ENSG00000155893	ENST00000502783	intronic	5768
rs4596121	ENSG00000155893	ENST00000504264	intronic	5768
rs4596121	ENSG00000155893	ENST00000505013	intronic	5768
rs4596121	ENSG00000155893	ENST00000508812	5upstream
rs4596121	ENSG00000155893	ENST00000512457	intronic	5768
rs4596121	ENSG00000155893	ENST00000513528	intronic	5768
rs4596121	ENSG00000155893	ENST00000514680	intronic	5768
rs4596121	ENSG00000155893	ENST00000514880	intronic	12320
rs4596121	ENSG00000155893	ENST00000636601	intronic	5768
rs4596121	ENSG00000155893	ENST00000637579	intronic	5768
rs4596121	ENSG00000155893	ENST00000637751	intronic	5768
rs4597235	ENSG00000126775	ENST00000247178	intronic	590
rs4597235	ENSG00000126775	ENST00000558189	non-codingintronic	590
rs4597301	ENSG00000103544	ENST00000251143	intronic	1031
rs4597301	ENSG00000103544	ENST00000417362	intronic	1031
rs4597301	ENSG00000103544	ENST00000438132	intronic	1031
rs4597301	ENSG00000103544	ENST00000448695	intronic	1031
rs4597301	ENSG00000103544	ENST00000542263	intronic	1031
rs4597301	ENSG00000103544	ENST00000543152	intronic	1031
rs4597342	ENSG00000169896	ENST00000287497	3downstream
rs4597342	ENSG00000169896	ENST00000544665	3utr
rs4597342	ENSG00000169896	ENST00000565142	3downstream
rs4597456	ENSG00000178568	ENST00000342788	intronic	29403
rs4597456	ENSG00000178568	ENST00000402597	intronic	29403
rs4597456	ENSG00000178568	ENST00000436443	intronic	29403
rs4597573	ENSG00000162949	ENST00000295055	intronic	4671
rs4597573	ENSG00000162949	ENST00000458085	intronic	4671
rs4597573	ENSG00000162949	ENST00000465960	non-codingintronic	4671
rs4597573	ENSG00000162949	ENST00000485248	intronic	4671
rs4597582	ENSG00000115944	ENST00000468711	intronic	7728
rs4597638	ENSG00000184470	ENST00000334363	intronic	211
rs4597638	ENSG00000184470	ENST00000400518	intronic	211
rs4597638	ENSG00000184470	ENST00000400519	intronic	211
rs4597638	ENSG00000184470	ENST00000400521	intronic	211
rs4597638	ENSG00000184470	ENST00000400525	intronic	211
rs4597638	ENSG00000184470	ENST00000471835	non-codingintronic	211
rs4597638	ENSG00000184470	ENST00000474308	intronic	211
rs4597638	ENSG00000184470	ENST00000475995	intronic	211
rs4597638	ENSG00000184470	ENST00000484672	non-codingintronic	211
rs4597638	ENSG00000184470	ENST00000491939	intronic	211
rs4597638	ENSG00000184470	ENST00000494454	non-codingintronic	211
rs4597638	ENSG00000184470	ENST00000496729	non-coding
rs4597638	ENSG00000184470	ENST00000542719	intronic	211
rs4597638	ENSG00000184470	ENST00000635155	non-codingintronic	211
rs4597955	ENSG00000164270	ENST00000521530	intronic	16438
rs4597955	ENSG00000164270	ENST00000521735	intronic	1785
rs4597955	ENSG00000164270	ENST00000522588	intronic	1785
rs4598264	ENSG00000147488	ENST00000276480	intronic	9388
rs4598264	ENSG00000147488	ENST00000517580	intronic	9388
rs4598264	ENSG00000147488	ENST00000520257	non-codingintronic	1315
rs4598264	ENSG00000147488	ENST00000521549	non-codingintronic	1315
rs4598264	ENSG00000147488	ENST00000521582	intronic	9388
rs4598264	ENSG00000147488	ENST00000521824	intronic	9388
rs4598264	ENSG00000147488	ENST00000522251	intronic	7339
rs4598894	ENSG00000174177	ENST00000312060	intronic	205
rs4598894	ENSG00000174177	ENST00000453996	intronic	205
rs4598894	ENSG00000174177	ENST00000564105	intronic	490
rs4598894	ENSG00000174177	ENST00000564921	intronic	205
rs4598894	ENSG00000174177	ENST00000565071	non-codingintronic	205
rs4598894	ENSG00000174177	ENST00000566637	5upstream
rs4598894	ENSG00000174177	ENST00000567949	intronic	205
rs4599076	ENSG00000231689	ENST00000632331	non-codingintronic	77151
rs4599092	ENSG00000115464	ENST00000398571	intronic	5666
rs4599092	ENSG00000115464	ENST00000453734	intronic	5666
rs4599092	ENSG00000115464	ENST00000472706	non-codingintronic	24967
rs4599092	ENSG00000115464	ENST00000484179	non-codingintronic	5666
rs4599150	ENSG00000138386	ENST00000337386	intronic	2505
rs4599150	ENSG00000138386	ENST00000409581	intronic	4112
rs4599150	ENSG00000138386	ENST00000416973	intronic	4501
rs4599150	ENSG00000138386	ENST00000423076	5upstream
rs4599150	ENSG00000138386	ENST00000423376	5upstream
rs4599150	ENSG00000138386	ENST00000426601	intronic	3490
rs4599150	ENSG00000138386	ENST00000448811	intronic	5686
rs459920	ENSG00000167523	ENST00000301031	intronic	4867
rs459920	ENSG00000167523	ENST00000457689	intronic	4867
rs459920	ENSG00000167523	ENST00000565890	intronic	4867
rs459920	ENSG00000167523	ENST00000566204	intronic	4867
rs459920	ENSG00000167523	ENST00000567827	intronic	3574
rs459920	ENSG00000167523	ENST00000579310	intronic	4867
rs459920	ENSG00000167523	ENST00000611218	intronic	4867
rs4599260	ENSG00000144642	ENST00000273139	intronic	48789
rs4599260	ENSG00000144642	ENST00000383766	intronic	48789
rs4599260	ENSG00000144642	ENST00000383767	intronic	48789
rs4599260	ENSG00000144642	ENST00000434693	intronic	48789
rs4599260	ENSG00000144642	ENST00000445033	intronic	48789
rs4599260	ENSG00000144642	ENST00000452462	intronic	48789
rs4599260	ENSG00000144642	ENST00000456853	intronic	48789
rs4599260	ENSG00000144642	ENST00000497319	non-codingintronic	48789
rs4599260	ENSG00000144642	ENST00000636680	intronic	48789
rs4599260	ENSG00000144642	ENST00000637842	intronic	48789
rs4599659	ENSG00000120254	ENST00000367321	intronic	1395
rs4599659	ENSG00000120254	ENST00000611279	intronic	1395
rs4599659	ENSG00000120254	ENST00000618312	intronic	1395
rs4599828	ENSG00000104613	ENST00000397977	3utr
rs4599828	ENSG00000104613	ENST00000517546	3downstream
rs4599828	ENSG00000104613	ENST00000520670	3utr
rs4599828	ENSG00000104613	ENST00000520827	3utr
rs4599828	ENSG00000104613	ENST00000521008	3downstream
rs4599828	ENSG00000104613	ENST00000523772	3downstream
rs4600045	ENSG00000116793	ENST00000357783	intronic	3497
rs4600045	ENSG00000116793	ENST00000369598	intronic	3497
rs4600045	ENSG00000116793	ENST00000369600	intronic	3497
rs4600045	ENSG00000116793	ENST00000369604	intronic	3497
rs4600045	ENSG00000116793	ENST00000393357	intronic	3497
rs4600045	ENSG00000116793	ENST00000474926	5upstream
rs4600154	ENSG00000185532	ENST00000373976	intronic	5902
rs4600154	ENSG00000185532	ENST00000373980	intronic	5902
rs4600154	ENSG00000185532	ENST00000373985	intronic	5902
rs4600154	ENSG00000185532	ENST00000401604	intronic	5902
rs4600217	ENSG00000120451	ENST00000265909	intronic	11010
rs4600217	ENSG00000120451	ENST00000426933	intronic	1519
rs4600217	ENSG00000120451	ENST00000526579	non-codingintronic	11010
rs4600217	ENSG00000120451	ENST00000528555	intronic	11010
rs4600217	ENSG00000120451	ENST00000530330	non-codingintronic	506
rs4600217	ENSG00000120451	ENST00000530356	intronic	11010
rs4600217	ENSG00000120451	ENST00000533318	non-codingintronic	11010
rs4600217	ENSG00000120451	ENST00000534726	intronic	11010
rs4600467	ENSG00000197912	ENST00000563783	non-codingintronic	4722
rs4600467	ENSG00000197912	ENST00000568509	non-codingintronic	1978
rs4600995	ENSG00000145348	ENST00000273980	intronic	12266
rs4600995	ENSG00000145348	ENST00000361687	intronic	12266
rs4600995	ENSG00000145348	ENST00000394706	intronic	12266
rs4600995	ENSG00000145348	ENST00000394708	intronic	12266
rs4600995	ENSG00000145348	ENST00000432496	intronic	12266
rs4600995	ENSG00000145348	ENST00000467183	intronic	12266
rs4600995	ENSG00000145348	ENST00000510927	non-codingintronic	12266
rs4600995	ENSG00000145348	ENST00000514689	non-codingintronic	12266
rs4600995	ENSG00000145348	ENST00000515705	non-codingintronic	12266
rs4601239	ENSG00000128563	ENST00000397912	intronic	5444
rs4601239	ENSG00000128563	ENST00000462601	intronic	5444
rs4601239	ENSG00000128563	ENST00000468316	non-codingintronic	5444
rs4601239	ENSG00000128563	ENST00000469763	non-codingintronic	5444
rs4601239	ENSG00000128563	ENST00000482465	non-codingintronic	5444
rs4601239	ENSG00000128563	ENST00000482549	non-codingintronic	5444
rs4601239	ENSG00000128563	ENST00000496391	intronic	5444
rs4601272	ENSG00000168079	ENST00000354914	intronic	10588
rs4601272	ENSG00000168079	ENST00000380385	intronic	10588
rs4601680	ENSG00000154493	ENST00000488181	intronic	41292
rs4602115	ENSG00000079134	ENST00000261600	intronic	7572
rs4602115	ENSG00000079134	ENST00000577552	non-codingintronic	7572
rs4602115	ENSG00000079134	ENST00000578529	non-codingintronic	7572
rs4602115	ENSG00000079134	ENST00000579232	non-codingintronic	7572
rs4602115	ENSG00000079134	ENST00000579891	intronic	7572
rs4602115	ENSG00000079134	ENST00000580038	intronic	7572
rs4602115	ENSG00000079134	ENST00000583228	non-codingintronic	7572
rs4602115	ENSG00000079134	ENST00000616322	intronic	7572
rs4602115	ENSG00000079134	ENST00000621904	intronic	7572
rs4602115	ENSG00000079134	ENST00000631280	intronic	7572
rs4602287	ENSG00000025293	ENST00000339089	intronic	2222
rs4602287	ENSG00000025293	ENST00000374000	intronic	8027
rs4602287	ENSG00000025293	ENST00000374012	intronic	8027
rs4602287	ENSG00000025293	ENST00000452270	intronic	2222
rs4602287	ENSG00000025293	ENST00000461122	non-codingintronic	8027
rs4602287	ENSG00000025293	ENST00000461405	non-codingintronic	8027
rs4602287	ENSG00000025293	ENST00000481202	non-codingintronic	8027
rs4602586	ENSG00000113100	ENST00000231021	intronic	2394
rs4602586	ENSG00000113100	ENST00000505045	non-codingintronic	2394
rs4602586	ENSG00000113100	ENST00000511822	intronic	2394
rs4602586	ENSG00000113100	ENST00000513289	intronic	2394
rs4602754	ENSG00000180822	ENST00000324987	intronic	1417
rs4602754	ENSG00000180822	ENST00000380305	intronic	3071
rs4602754	ENSG00000180822	ENST00000380306	intronic	5324
rs4602754	ENSG00000180822	ENST00000419065	intronic	1417
rs4602754	ENSG00000180822	ENST00000438998	intronic	1417
rs4602754	ENSG00000180822	ENST00000451246	intronic	3071
rs4602754	ENSG00000180822	ENST00000454610	intronic	3071
rs4602754	ENSG00000180822	ENST00000473000	intronic	1417
rs4602754	ENSG00000180822	ENST00000509933	intronic	7249
rs4602954	ENSG00000148123	ENST00000374874	intronic	62944
rs4602965	ENSG00000099139	ENST00000376752	intronic	965
rs4602965	ENSG00000099139	ENST00000376767	intronic	965
rs4602965	ENSG00000099139	ENST00000545128	intronic	965
rs4603072	ENSG00000142609	ENST00000270720	non-codingintronic	110
rs4603072	ENSG00000142609	ENST00000378590	3downstream
rs4603072	ENSG00000142609	ENST00000378592	non-codingintronic	110
rs4603072	ENSG00000142609	ENST00000468610	non-codingintronic	110
rs4603072	ENSG00000142609	ENST00000493964	intronic	110
rs4603124	ENSG00000157978	ENST00000374338	intronic	96
rs4603124	ENSG00000157978	ENST00000470950	non-codingintronic	96
rs4603124	ENSG00000157978	ENST00000474283	non-codingintronic	96
rs4603124	ENSG00000157978	ENST00000484476	non-codingintronic	96
rs4603124	ENSG00000157978	ENST00000488127	non-codingintronic	96
rs4603249	ENSG00000185532	ENST00000373980	intronic	28516
rs4603249	ENSG00000185532	ENST00000373985	intronic	49747
rs4603389	ENSG00000257261	ENST00000611243	non-codingintronic	150467
rs4603421	ENSG00000133107	ENST00000338947	intronic	386
rs4603421	ENSG00000133107	ENST00000355779	intronic	386
rs4603421	ENSG00000133107	ENST00000358477	intronic	386
rs4603421	ENSG00000133107	ENST00000379673	intronic	386
rs4603421	ENSG00000133107	ENST00000379679	intronic	386
rs4603421	ENSG00000133107	ENST00000379705	intronic	386
rs4603421	ENSG00000133107	ENST00000426868	intronic	8832
rs4603421	ENSG00000133107	ENST00000488717	intronic	386
rs4603421	ENSG00000133107	ENST00000494529	non-codingintronic	391
rs4603421	ENSG00000133107	ENST00000625583	intronic	386
rs4603947	ENSG00000121578	ENST00000359213	intronic	460
rs4603947	ENSG00000121578	ENST00000393765	intronic	460
rs4603947	ENSG00000121578	ENST00000460321	non-codingintronic	460
rs4603947	ENSG00000121578	ENST00000467604	intronic	460
rs4603947	ENSG00000121578	ENST00000471675	intronic	2284
rs4603947	ENSG00000121578	ENST00000480814	intronic	460
rs4603947	ENSG00000121578	ENST00000483209	intronic	460
rs4603954	ENSG00000169064	ENST00000307529	intronic	4288
rs4603954	ENSG00000169064	ENST00000392764	intronic	4288
rs4603954	ENSG00000169064	ENST00000392766	intronic	4288
rs4603954	ENSG00000169064	ENST00000392767	intronic	4288
rs4603954	ENSG00000169064	ENST00000455345	intronic	4288
rs4603954	ENSG00000169064	ENST00000469220	non-codingintronic	29027
rs4604335	ENSG00000122507	ENST00000242067	intronic	569
rs4604335	ENSG00000122507	ENST00000350941	intronic	569
rs4604335	ENSG00000122507	ENST00000355070	intronic	569
rs4604335	ENSG00000122507	ENST00000396127	intronic	569
rs4604335	ENSG00000122507	ENST00000433714	intronic	569
rs4604335	ENSG00000122507	ENST00000434373	intronic	569
rs4605060	ENSG00000151338	ENST00000327441	intronic	1708
rs4605060	ENSG00000151338	ENST00000396294	intronic	1708
rs4605060	ENSG00000151338	ENST00000537471	intronic	6327
rs4605060	ENSG00000151338	ENST00000539062	intronic	21085
rs4605060	ENSG00000151338	ENST00000545536	intronic	6327
rs4605060	ENSG00000151338	ENST00000554930	non-codingintronic	21811
rs4605060	ENSG00000151338	ENST00000555870	intronic	21085
rs4605060	ENSG00000151338	ENST00000556451	intronic	6327
rs4605060	ENSG00000151338	ENST00000556615	intronic	21085
rs4605060	ENSG00000151338	ENST00000556753	intronic	21085
rs4605225	ENSG00000108559	ENST00000225696	5upstream
rs4605225	ENSG00000129197	ENST00000327154	intronic	480
rs4605225	ENSG00000129197	ENST00000381208	intronic	480
rs4605225	ENSG00000129197	ENST00000381209	intronic	480
rs4605225	ENSG00000129197	ENST00000405578	intronic	480
rs4605225	ENSG00000129197	ENST00000536255	intronic	480
rs4605225	ENSG00000129197	ENST00000539417	intronic	480
rs4605225	ENSG00000129197	ENST00000570883	non-codingintronic	480
rs4605225	ENSG00000129197	ENST00000571043	non-codingintronic	480
rs4605225	ENSG00000129197	ENST00000571558	intronic	480
rs4605225	ENSG00000129197	ENST00000571613	non-codingintronic	480
rs4605225	ENSG00000108559	ENST00000572019	5upstream
rs4605225	ENSG00000129197	ENST00000572174	non-codingintronic	480
rs4605225	ENSG00000108559	ENST00000572290	5upstream
rs4605225	ENSG00000129197	ENST00000573126	non-codingintronic	480
rs4605225	ENSG00000129197	ENST00000573577	intronic	480
rs4605225	ENSG00000108559	ENST00000573584	5upstream
rs4605225	ENSG00000129197	ENST00000574003	intronic	480
rs4605225	ENSG00000108559	ENST00000574867	5upstream
rs4605225	ENSG00000129197	ENST00000575112	intronic	480
rs4605225	ENSG00000129197	ENST00000575599	intronic	480
rs4605225	ENSG00000129197	ENST00000575711	non-codingintronic	480
rs4605279	ENSG00000142046	ENST00000342187	intronic	546
rs4605279	ENSG00000142046	ENST00000356385	intronic	546
rs4605279	ENSG00000142046	ENST00000392002	intronic	546
rs4605279	ENSG00000142046	ENST00000413014	intronic	546
rs4605279	ENSG00000142046	ENST00000436170	intronic	546
rs4605279	ENSG00000142046	ENST00000447302	intronic	546
rs4605279	ENSG00000142046	ENST00000535712	5upstream
rs4605279	ENSG00000142046	ENST00000537354	intronic	546
rs4605279	ENSG00000142046	ENST00000539627	intronic	546
rs4605279	ENSG00000142046	ENST00000542945	intronic	546
rs4605279	ENSG00000142046	ENST00000544232	intronic	546
rs4605279	ENSG00000142046	ENST00000546050	intronic	1648
rs4605279	ENSG00000142046	ENST00000546362	intronic	546
rs4605279	ENSG00000142046	ENST00000604123	intronic	546
rs4605523	ENSG00000144559	ENST00000273037	intronic	7083
rs4605523	ENSG00000144559	ENST00000414736	intronic	5399
rs4605523	ENSG00000144559	ENST00000455809	intronic	5399
rs4605523	ENSG00000144559	ENST00000457498	intronic	5399
rs4605523	ENSG00000144559	ENST00000486090	non-codingintronic	5399
rs4605523	ENSG00000144559	ENST00000498127	non-codingintronic	5399
rs4605700	ENSG00000164323	ENST00000458385	intronic	5722
rs4605700	ENSG00000164323	ENST00000514798	3utr
rs4605830	ENSG00000145781	ENST00000274458	intronic	64370
rs4605830	ENSG00000145781	ENST00000506589	intronic	64370
rs4605830	ENSG00000145781	ENST00000507356	intronic	64370
rs4605830	ENSG00000145781	ENST00000515539	intronic	64370
rs4605830	ENSG00000145781	ENST00000632434	intronic	64370
rs4605866	ENSG00000124493	ENST00000374177	intronic	13742
rs4605866	ENSG00000124493	ENST00000374181	intronic	13742
rs4605866	ENSG00000124493	ENST00000455714	intronic	13742
rs4605866	ENSG00000124493	ENST00000535756	intronic	13742
rs4605866	ENSG00000124493	ENST00000538487	intronic	13742
rs4605866	ENSG00000124493	ENST00000544773	intronic	13742
rs4605866	ENSG00000124493	ENST00000609222	intronic	13742
rs4605866	ENSG00000124493	ENST00000609278	intronic	16113
rs4605866	ENSG00000124493	ENST00000609443	intronic	16113
rs4605866	ENSG00000124493	ENST00000609973	non-codingintronic	13742
rs4605931	ENSG00000216863	ENST00000429345	non-codingintronic	23222
rs4605931	ENSG00000216863	ENST00000435641	non-codingintronic	23222
rs4605931	ENSG00000216863	ENST00000447858	non-codingintronic	23222
rs4606114	ENSG00000107249	ENST00000381971	intronic	33254
rs4606114	ENSG00000107249	ENST00000477901	intronic	33254
rs4606114	ENSG00000107249	ENST00000478844	intronic	45600
rs4606114	ENSG00000107249	ENST00000481827	intronic	33254
rs4606114	ENSG00000107249	ENST00000490709	non-codingintronic	46637
rs4606114	ENSG00000107249	ENST00000491889	intronic	33254
rs4606401	ENSG00000099204	ENST00000277895	intronic	4541
rs4606401	ENSG00000099204	ENST00000369252	intronic	30874
rs4606401	ENSG00000099204	ENST00000369256	intronic	30874
rs4606401	ENSG00000099204	ENST00000392955	intronic	30874
rs4606401	ENSG00000099204	ENST00000533213	intronic	30874
rs4606537	ENSG00000139304	ENST00000551042	intronic	2506
rs4606850	ENSG00000180089	ENST00000327042	coding
rs4606850	ENSG00000180089	ENST00000585416	non-coding
rs4606850	ENSG00000180089	ENST00000589190	non-coding
rs4606931	ENSG00000170745	ENST00000465292	non-codingintronic	37337
rs4607032	ENSG00000099954	ENST00000400585	intronic	155
rs4607300	ENSG00000145348	ENST00000273980	intronic	1404
rs4607300	ENSG00000145348	ENST00000361687	intronic	1404
rs4607300	ENSG00000145348	ENST00000394706	intronic	1404
rs4607300	ENSG00000145348	ENST00000394708	intronic	1404
rs4607300	ENSG00000145348	ENST00000432496	intronic	1404
rs4607300	ENSG00000145348	ENST00000467183	intronic	1404
rs4607300	ENSG00000145348	ENST00000507696	intronic	1404
rs4607300	ENSG00000145348	ENST00000509532	intronic	1404
rs4607300	ENSG00000145348	ENST00000509862	intronic	1404
rs4608614	ENSG00000160223	ENST00000344330	3downstream
rs4608614	ENSG00000160223	ENST00000407780	3downstream
rs4608697	ENSG00000242808	ENST00000460739	non-codingintronic	118230
rs4608697	ENSG00000242808	ENST00000469278	non-codingintronic	118230
rs4608697	ENSG00000242808	ENST00000493116	non-codingintronic	118230
rs4608697	ENSG00000242808	ENST00000493521	non-codingintronic	118230
rs4608697	ENSG00000242808	ENST00000597347	non-codingintronic	118230
rs4608697	ENSG00000242808	ENST00000626948	non-codingintronic	118230
rs4608697	ENSG00000242808	ENST00000630482	non-codingintronic	118230
rs4609015	ENSG00000026950	ENST00000082468	non-codingintronic	491
rs4609015	ENSG00000026950	ENST00000289361	intronic	491
rs4609015	ENSG00000026950	ENST00000414912	intronic	647
rs4609015	ENSG00000026950	ENST00000425234	intronic	491
rs4609015	ENSG00000026950	ENST00000427334	3downstream
rs4609015	ENSG00000026950	ENST00000450085	3downstream
rs4609015	ENSG00000026950	ENST00000476549	intronic	491
rs4609015	ENSG00000026950	ENST00000506698	3downstream
rs4609864	ENSG00000186153	ENST00000402655	intronic	281789
rs4609864	ENSG00000186153	ENST00000406884	intronic	232654
rs4609864	ENSG00000186153	ENST00000408984	intronic	9995
rs4609864	ENSG00000186153	ENST00000539474	intronic	281789
rs4609864	ENSG00000186153	ENST00000562639	non-codingintronic	9995
rs4609864	ENSG00000186153	ENST00000566662	intronic	9995
rs4609864	ENSG00000186153	ENST00000566780	intronic	9995
rs4609864	ENSG00000186153	ENST00000569332	intronic	9995
rs4609871	ENSG00000174943	ENST00000308768	intronic	2447
rs4609871	ENSG00000174943	ENST00000561540	3downstream
rs4609871	ENSG00000174943	ENST00000563264	non-codingintronic	2447
rs4609871	ENSG00000174943	ENST00000566413	intronic	1110
rs4609871	ENSG00000174943	ENST00000566842	intronic	2447
rs4609871	ENSG00000174943	ENST00000568000	intronic	2447
rs4609871	ENSG00000174943	ENST00000568995	intronic	2447
rs4610010	ENSG00000231689	ENST00000632331	non-codingintronic	71330
rs4610240	ENSG00000163576	ENST00000344838	intronic	2456
rs4610240	ENSG00000163576	ENST00000474780	3downstream
rs4611443	ENSG00000140945	ENST00000268613	intronic	33302
rs4611443	ENSG00000140945	ENST00000428848	intronic	33302
rs4611443	ENSG00000140945	ENST00000539548	intronic	33302
rs4611443	ENSG00000140945	ENST00000567109	intronic	33302
rs4611450	ENSG00000153815	ENST00000537098	intronic	3520
rs4611450	ENSG00000153815	ENST00000539778	intronic	3520
rs4611450	ENSG00000153815	ENST00000565029	non-codingintronic	3520
rs4611450	ENSG00000153815	ENST00000566513	intronic	3520
rs4611450	ENSG00000153815	ENST00000621537	intronic	3520
rs461251	ENSG00000141252	ENST00000291074	5upstream
rs461251	ENSG00000141252	ENST00000389040	5upstream
rs461251	ENSG00000141252	ENST00000401468	5upstream
rs461251	ENSG00000141252	ENST00000437048	5upstream
rs461251	ENSG00000141252	ENST00000570510	5upstream
rs461251	ENSG00000141252	ENST00000571456	5upstream
rs461251	ENSG00000141252	ENST00000571805	5upstream
rs461251	ENSG00000141252	ENST00000573028	5upstream
rs461251	ENSG00000141252	ENST00000574029	5upstream
rs461251	ENSG00000141252	ENST00000575207	5upstream
rs461251	ENSG00000141252	ENST00000576019	intronic	5309
rs4612574	ENSG00000085998	ENST00000371992	intronic	4741
rs4612574	ENSG00000085998	ENST00000396420	intronic	4741
rs4612718	ENSG00000148814	ENST00000344079	intronic	786
rs4612718	ENSG00000148814	ENST00000368612	intronic	786
rs4612718	ENSG00000148814	ENST00000368613	intronic	786
rs4612718	ENSG00000148814	ENST00000368614	intronic	786
rs4612718	ENSG00000148814	ENST00000450442	non-codingintronic	786
rs4612718	ENSG00000148814	ENST00000462656	non-codingintronic	786
rs4612718	ENSG00000148814	ENST00000489204	3downstream
rs4612718	ENSG00000148814	ENST00000490055	non-codingintronic	786
rs4612718	ENSG00000148814	ENST00000625755	intronic	786
rs461283	ENSG00000147853	ENST00000359883	intronic	2206
rs461283	ENSG00000147853	ENST00000381809	intronic	2206
rs461283	ENSG00000147853	ENST00000447596	intronic	2206
rs461283	ENSG00000147853	ENST00000611749	intronic	2206
rs4613423	ENSG00000168297	ENST00000302779	intronic	10033
rs4613423	ENSG00000168297	ENST00000356151	intronic	10033
rs4613423	ENSG00000168297	ENST00000383715	intronic	13590
rs4613423	ENSG00000168297	ENST00000383716	intronic	10033
rs4613423	ENSG00000168297	ENST00000463280	intronic	22751
rs4613423	ENSG00000168297	ENST00000468776	intronic	22751
rs4613423	ENSG00000168297	ENST00000477308	intronic	10033
rs4613423	ENSG00000168297	ENST00000479241	intronic	13590
rs4613423	ENSG00000168297	ENST00000484288	intronic	10033
rs4613423	ENSG00000168297	ENST00000491164	intronic	10033
rs4613510	ENSG00000159788	ENST00000336727	intronic	3558
rs4613510	ENSG00000159788	ENST00000338806	intronic	3558
rs4613510	ENSG00000159788	ENST00000344733	intronic	3558
rs4613510	ENSG00000159788	ENST00000504194	non-codingintronic	3558
rs4613510	ENSG00000159788	ENST00000509772	non-codingintronic	3558
rs4613514	ENSG00000251600	ENST00000506982	non-codingintronic	7661
rs4613514	ENSG00000251600	ENST00000509873	non-codingintronic	8834
rs4613514	ENSG00000251600	ENST00000510536	non-codingintronic	17329
rs4613514	ENSG00000251600	ENST00000641556	non-codingintronic	5497
rs4613514	ENSG00000251600	ENST00000641676	non-codingintronic	11519
rs4613514	ENSG00000251600	ENST00000641741	non-codingintronic	48953
rs4613858	ENSG00000180822	ENST00000451246	intronic	5117
rs4613858	ENSG00000180822	ENST00000454610	intronic	2352
rs461405	ENSG00000197912	ENST00000268704	intronic	65
rs461405	ENSG00000197912	ENST00000561911	intronic	65
rs461405	ENSG00000197912	ENST00000563218	non-codingintronic	65
rs461405	ENSG00000197912	ENST00000565370	5upstream
rs461405	ENSG00000197912	ENST00000566221	intronic	65
rs461405	ENSG00000197912	ENST00000569820	intronic	65
rs4614072	ENSG00000181090	ENST00000462942	intronic	2031
rs4615118	ENSG00000185008	ENST00000332191	intronic	6587
rs4615118	ENSG00000185008	ENST00000461745	intronic	6587
rs4615118	ENSG00000185008	ENST00000473767	intronic	6587
rs4615118	ENSG00000185008	ENST00000487694	intronic	6587
rs4615118	ENSG00000185008	ENST00000602589	intronic	6587
rs461521	ENSG00000141252	ENST00000576019	intronic	2334
rs4615247	ENSG00000188517	ENST00000399126	intronic	8733
rs4615247	ENSG00000188517	ENST00000399127	intronic	8733
rs4615247	ENSG00000188517	ENST00000399132	intronic	8733
rs4615247	ENSG00000188517	ENST00000494183	intronic	8733
rs4615247	ENSG00000188517	ENST00000610288	intronic	8733
rs4615247	ENSG00000188517	ENST00000622134	intronic	8733
rs4616002	ENSG00000166833	ENST00000360655	intronic	81574
rs4616018	ENSG00000133812	ENST00000256190	intronic	23335
rs4616018	ENSG00000133812	ENST00000420722	intronic	23335
rs4616018	ENSG00000133812	ENST00000533770	non-codingintronic	23335
rs4616293	ENSG00000186153	ENST00000402655	intronic	308878
rs4616293	ENSG00000186153	ENST00000406884	intronic	259743
rs4616293	ENSG00000186153	ENST00000408984	intronic	838
rs4616293	ENSG00000186153	ENST00000539474	intronic	308878
rs4616293	ENSG00000186153	ENST00000562639	non-codingintronic	838
rs4616293	ENSG00000186153	ENST00000566662	intronic	838
rs4616293	ENSG00000186153	ENST00000566780	intronic	838
rs4616293	ENSG00000186153	ENST00000569332	intronic	838
rs4616293	ENSG00000186153	ENST00000620008	5upstream
rs4616385	ENSG00000101773	ENST00000583700	intronic	16273
rs4616483	ENSG00000172965	ENST00000439362	non-codingintronic	4841
rs4616483	ENSG00000172965	ENST00000609220	non-codingintronic	16308
rs4616483	ENSG00000172965	ENST00000609902	non-codingintronic	16308
rs4616501	ENSG00000071054	ENST00000302217	intronic	4011
rs4616501	ENSG00000071054	ENST00000324219	intronic	4011
rs4616501	ENSG00000071054	ENST00000347699	intronic	4011
rs4616501	ENSG00000071054	ENST00000350198	intronic	4011
rs4616501	ENSG00000071054	ENST00000350878	intronic	4011
rs4616501	ENSG00000071054	ENST00000413150	intronic	4011
rs4616501	ENSG00000071054	ENST00000417294	intronic	4011
rs4616501	ENSG00000071054	ENST00000425019	intronic	4011
rs4616501	ENSG00000071054	ENST00000427603	intronic	4011
rs4616501	ENSG00000071054	ENST00000456652	intronic	4011
rs4616501	ENSG00000071054	ENST00000625522	intronic	4011
rs4616501	ENSG00000071054	ENST00000627726	intronic	4011
rs4616501	ENSG00000071054	ENST00000634702	intronic	4011
rs4616675	ENSG00000131374	ENST00000414318	non-codingintronic	474040
rs4616693	ENSG00000174227	ENST00000310340	intronic	1831
rs4616693	ENSG00000174227	ENST00000383028	intronic	1831
rs4616693	ENSG00000174227	ENST00000453061	intronic	1831
rs4616693	ENSG00000174227	ENST00000503111	intronic	2435
rs4616693	ENSG00000174227	ENST00000504187	intronic	1831
rs4616693	ENSG00000174227	ENST00000504346	intronic	1831
rs4616693	ENSG00000174227	ENST00000506402	intronic	1831
rs4616693	ENSG00000174227	ENST00000506898	non-codingintronic	1831
rs4616693	ENSG00000174227	ENST00000507493	5upstream
rs4616693	ENSG00000174227	ENST00000509768	intronic	1831
rs461679	ENSG00000157554	ENST00000398910	intronic	20912
rs461679	ENSG00000157554	ENST00000398919	intronic	19776
rs461679	ENSG00000157554	ENST00000417133	intronic	20912
rs461679	ENSG00000157554	ENST00000429727	intronic	20912
rs461679	ENSG00000157554	ENST00000442448	intronic	20912
rs461679	ENSG00000157554	ENST00000468474	non-codingintronic	20912
rs461679	ENSG00000157554	ENST00000485493	non-codingintronic	20912
rs4617146	ENSG00000137563	ENST00000260118	intronic	9
rs4617146	ENSG00000137563	ENST00000518113	non-codingintronic	9
rs4617146	ENSG00000137563	ENST00000518966	non-codingintronic	9
rs4617146	ENSG00000137563	ENST00000520609	non-codingintronic	9
rs4617146	ENSG00000137563	ENST00000523479	5upstream
rs4617146	ENSG00000137563	ENST00000523788	non-coding
rs4617713	ENSG00000133107	ENST00000338947	intronic	19179
rs4617713	ENSG00000133107	ENST00000355779	intronic	19179
rs4617713	ENSG00000133107	ENST00000358477	intronic	19179
rs4617713	ENSG00000133107	ENST00000379673	intronic	19179
rs4617713	ENSG00000133107	ENST00000379679	intronic	19179
rs4617713	ENSG00000133107	ENST00000379705	intronic	19179
rs4617713	ENSG00000133107	ENST00000426868	intronic	19179
rs4617713	ENSG00000133107	ENST00000488717	intronic	34423
rs4617713	ENSG00000133107	ENST00000625583	intronic	19179
rs4617784	ENSG00000182732	ENST00000343854	intronic	94
rs4617784	ENSG00000182732	ENST00000355512	intronic	94
rs4617784	ENSG00000182732	ENST00000402788	intronic	94
rs4617784	ENSG00000182732	ENST00000404301	intronic	94
rs4617784	ENSG00000182732	ENST00000406236	intronic	94
rs4617784	ENSG00000182732	ENST00000407322	intronic	94
rs4617784	ENSG00000182732	ENST00000434263	intronic	94
rs4617784	ENSG00000182732	ENST00000553519	5upstream
rs4617784	ENSG00000182732	ENST00000553525	intronic	94
rs4617784	ENSG00000182732	ENST00000553530	intronic	94
rs4617784	ENSG00000182732	ENST00000554474	intronic	94
rs4617784	ENSG00000182732	ENST00000554782	intronic	94
rs4617784	ENSG00000182732	ENST00000555571	intronic	94
rs4617784	ENSG00000182732	ENST00000556437	intronic	94
rs4617784	ENSG00000182732	ENST00000622468	intronic	94
rs4617785	ENSG00000182732	ENST00000343854	intronic	414
rs4617785	ENSG00000182732	ENST00000355512	intronic	414
rs4617785	ENSG00000182732	ENST00000402788	intronic	414
rs4617785	ENSG00000182732	ENST00000404301	intronic	414
rs4617785	ENSG00000182732	ENST00000406236	intronic	414
rs4617785	ENSG00000182732	ENST00000407322	intronic	414
rs4617785	ENSG00000182732	ENST00000434263	intronic	414
rs4617785	ENSG00000182732	ENST00000553519	5upstream
rs4617785	ENSG00000182732	ENST00000553525	intronic	414
rs4617785	ENSG00000182732	ENST00000553530	intronic	414
rs4617785	ENSG00000182732	ENST00000554474	intronic	414
rs4617785	ENSG00000182732	ENST00000554782	intronic	414
rs4617785	ENSG00000182732	ENST00000555571	intronic	414
rs4617785	ENSG00000182732	ENST00000556437	intronic	414
rs4617785	ENSG00000182732	ENST00000622468	intronic	414
rs4617860	ENSG00000103494	ENST00000262135	intronic	1458
rs4617860	ENSG00000103494	ENST00000379925	intronic	1458
rs4617860	ENSG00000103494	ENST00000562230	intronic	1458
rs4617860	ENSG00000103494	ENST00000562588	3downstream
rs4617860	ENSG00000103494	ENST00000563746	intronic	1458
rs4617860	ENSG00000103494	ENST00000564374	intronic	1458
rs4617860	ENSG00000103494	ENST00000621565	intronic	1458
rs461806	ENSG00000069020	ENST00000403625	intronic	169
rs461806	ENSG00000069020	ENST00000403666	intronic	169
rs461806	ENSG00000069020	ENST00000406039	intronic	169
rs461806	ENSG00000069020	ENST00000406374	intronic	169
rs461806	ENSG00000069020	ENST00000411628	intronic	169
rs461806	ENSG00000069020	ENST00000432817	intronic	169
rs461806	ENSG00000069020	ENST00000434115	intronic	169
rs461806	ENSG00000069020	ENST00000450827	intronic	169
rs461806	ENSG00000069020	ENST00000452953	intronic	169
rs461806	ENSG00000069020	ENST00000470421	non-codingintronic	169
rs461806	ENSG00000069020	ENST00000490016	intronic	169
rs4618352	ENSG00000168538	ENST00000334690	intronic	1429
rs4618352	ENSG00000168538	ENST00000357207	intronic	1429
rs4618352	ENSG00000168538	ENST00000505676	intronic	5517
rs4618352	ENSG00000168538	ENST00000509857	non-codingintronic	1429
rs4618352	ENSG00000168538	ENST00000511409	non-codingintronic	1429
rs4618352	ENSG00000168538	ENST00000513600	non-codingintronic	1429
rs4618532	ENSG00000271860	ENST00000457513	non-codingintronic	6973
rs4618976	ENSG00000203288	ENST00000389897	non-coding
rs4619784	ENSG00000169064	ENST00000307529	coding
rs4619784	ENSG00000169064	ENST00000392764	coding
rs4619784	ENSG00000169064	ENST00000392766	coding
rs4619784	ENSG00000169064	ENST00000392767	coding
rs4619784	ENSG00000169064	ENST00000455345	coding
rs4619784	ENSG00000169064	ENST00000469220	non-codingintronic	29170
rs4619784	ENSG00000169064	ENST00000474464	coding
rs4619938	ENSG00000164323	ENST00000458385	intronic	3443
rs4619938	ENSG00000164323	ENST00000514798	intronic	3443
rs4620639	ENSG00000120008	ENST00000263461	intronic	939
rs4620639	ENSG00000120008	ENST00000497136	intronic	939
rs4620639	ENSG00000120008	ENST00000604220	non-codingintronic	939
rs4620639	ENSG00000120008	ENST00000604585	intronic	939
rs4620639	ENSG00000120008	ENST00000605543	intronic	1004
rs4621113	ENSG00000196268	ENST00000355504	coding
rs4621113	ENSG00000196268	ENST00000392288	coding
rs4621113	ENSG00000196268	ENST00000596302	3downstream
rs4621113	ENSG00000196268	ENST00000598152	3downstream
rs4621265	ENSG00000054611	ENST00000337137	intronic	6665
rs4621265	ENSG00000054611	ENST00000355704	intronic	6665
rs4621265	ENSG00000054611	ENST00000380995	intronic	6665
rs4621265	ENSG00000054611	ENST00000394449	intronic	6665
rs4621265	ENSG00000054611	ENST00000406733	intronic	6665
rs4621265	ENSG00000054611	ENST00000407381	intronic	6665
rs4621265	ENSG00000054611	ENST00000441162	intronic	6665
rs4621866	ENSG00000153707	ENST00000381196	intronic	44731
rs4621866	ENSG00000153707	ENST00000463477	intronic	44731
rs4622210	ENSG00000185532	ENST00000373985	intronic	76833
rs4622595	ENSG00000260372	ENST00000579964	non-codingintronic	87628
rs4622595	ENSG00000260372	ENST00000582605	non-codingintronic	87628
rs4622595	ENSG00000260372	ENST00000627963	non-codingintronic	72801
rs4622595	ENSG00000260372	ENST00000628174	non-codingintronic	72801
rs462314	ENSG00000197912	ENST00000268704	intronic	362
rs462314	ENSG00000197912	ENST00000561911	intronic	362
rs462314	ENSG00000197912	ENST00000563218	non-codingintronic	362
rs462314	ENSG00000197912	ENST00000565370	5upstream
rs462314	ENSG00000197912	ENST00000566221	intronic	362
rs462314	ENSG00000197912	ENST00000569820	intronic	362
rs4623354	ENSG00000155093	ENST00000389413	intronic	65532
rs4623354	ENSG00000155093	ENST00000389416	intronic	65532
rs4623354	ENSG00000155093	ENST00000389418	intronic	65532
rs4623354	ENSG00000155093	ENST00000409483	intronic	107271
rs462464	ENSG00000197912	ENST00000268704	intronic	29
rs462464	ENSG00000197912	ENST00000561911	5upstream
rs462464	ENSG00000197912	ENST00000561945	3downstream
rs462464	ENSG00000197912	ENST00000563218	non-codingintronic	29
rs462464	ENSG00000197912	ENST00000566221	intronic	29
rs462464	ENSG00000197912	ENST00000569820	intronic	29
rs4625368	ENSG00000150275	ENST00000320301	intronic	15484
rs4625368	ENSG00000150275	ENST00000361849	intronic	15484
rs4625368	ENSG00000150275	ENST00000373955	intronic	15484
rs4625368	ENSG00000150275	ENST00000373956	intronic	15484
rs4625368	ENSG00000150275	ENST00000373957	intronic	15484
rs4625368	ENSG00000150275	ENST00000373965	intronic	15484
rs4625368	ENSG00000150275	ENST00000395430	intronic	15484
rs4625368	ENSG00000150275	ENST00000395432	intronic	15484
rs4625368	ENSG00000150275	ENST00000395433	intronic	15484
rs4625368	ENSG00000150275	ENST00000395438	intronic	15484
rs4625368	ENSG00000150275	ENST00000395440	intronic	78292
rs4625368	ENSG00000150275	ENST00000395442	intronic	96545
rs4625368	ENSG00000150275	ENST00000395445	intronic	15484
rs4625368	ENSG00000150275	ENST00000395446	intronic	15484
rs4625368	ENSG00000150275	ENST00000409834	intronic	15484
rs4625368	ENSG00000150275	ENST00000414367	intronic	199880
rs4625368	ENSG00000150275	ENST00000414778	intronic	15484
rs4625368	ENSG00000150275	ENST00000437009	intronic	35709
rs4625368	ENSG00000150275	ENST00000448885	intronic	15484
rs4625368	ENSG00000150275	ENST00000495484	intronic	260128
rs4625368	ENSG00000150275	ENST00000612394	intronic	15484
rs4625368	ENSG00000150275	ENST00000613657	intronic	15484
rs4625368	ENSG00000150275	ENST00000614895	intronic	15484
rs4625368	ENSG00000150275	ENST00000616114	intronic	15484
rs4625368	ENSG00000150275	ENST00000617051	intronic	15484
rs4625368	ENSG00000150275	ENST00000617271	intronic	15484
rs4625368	ENSG00000150275	ENST00000621708	intronic	15484
rs4625368	ENSG00000150275	ENST00000622048	intronic	35709
rs4625579	ENSG00000111783	ENST00000229387	intronic	110
rs4625579	ENSG00000111783	ENST00000357881	intronic	110
rs4625579	ENSG00000111783	ENST00000392842	intronic	110
rs4625579	ENSG00000111783	ENST00000536688	non-codingintronic	110
rs4625783	ENSG00000176155	ENST00000389641	coding
rs4625783	ENSG00000176155	ENST00000392345	coding
rs4625783	ENSG00000176155	ENST00000392346	coding
rs4625783	ENSG00000176155	ENST00000392347	coding
rs4625783	ENSG00000176155	ENST00000419322	coding
rs4625783	ENSG00000176155	ENST00000483145	non-coding
rs4625783	ENSG00000176155	ENST00000583593	5upstream
rs4626052	ENSG00000144642	ENST00000273139	intronic	47919
rs4626052	ENSG00000144642	ENST00000383766	intronic	47919
rs4626052	ENSG00000144642	ENST00000383767	intronic	47919
rs4626052	ENSG00000144642	ENST00000434693	intronic	47919
rs4626052	ENSG00000144642	ENST00000445033	intronic	47919
rs4626052	ENSG00000144642	ENST00000452462	intronic	47919
rs4626052	ENSG00000144642	ENST00000456853	intronic	47919
rs4626052	ENSG00000144642	ENST00000497319	non-codingintronic	47919
rs4626052	ENSG00000144642	ENST00000636680	intronic	47919
rs4626052	ENSG00000144642	ENST00000637842	intronic	47919
rs4626183	ENSG00000196526	ENST00000358461	intronic	13855
rs4626183	ENSG00000196526	ENST00000420658	intronic	13855
rs4626565	ENSG00000164919	ENST00000297564	intronic	49
rs4626565	ENSG00000164919	ENST00000517682	intronic	49
rs4626565	ENSG00000164919	ENST00000520271	intronic	49
rs4626565	ENSG00000164919	ENST00000520468	intronic	49
rs4626565	ENSG00000164919	ENST00000520517	intronic	49
rs4626565	ENSG00000164919	ENST00000522934	intronic	49
rs4626565	ENSG00000164919	ENST00000522940	intronic	49
rs4626565	ENSG00000164919	ENST00000524245	intronic	49
rs4626565	ENSG00000164919	ENST00000606245	non-coding
rs4626666	ENSG00000153707	ENST00000381196	intronic	37627
rs4626666	ENSG00000153707	ENST00000463477	intronic	20286
rs4626994	ENSG00000120008	ENST00000263461	intronic	476
rs4626994	ENSG00000120008	ENST00000478567	5upstream
rs4626994	ENSG00000120008	ENST00000497136	intronic	476
rs4626994	ENSG00000120008	ENST00000604220	3downstream
rs4626994	ENSG00000120008	ENST00000604509	non-codingintronic	476
rs4626994	ENSG00000120008	ENST00000605376	non-codingintronic	213
rs4626994	ENSG00000120008	ENST00000605543	intronic	476
rs4627603	ENSG00000186487	ENST00000399161	intronic	4578
rs4627603	ENSG00000186487	ENST00000428368	intronic	4578
rs4627697	ENSG00000197077	ENST00000358431	intronic	41871
rs4627697	ENSG00000197077	ENST00000401395	intronic	41871
rs4627697	ENSG00000197077	ENST00000406486	intronic	41871
rs4627697	ENSG00000197077	ENST00000494730	non-codingintronic	41871
rs4627697	ENSG00000197077	ENST00000637069	intronic	16487
rs4628594	ENSG00000150275	ENST00000320301	intronic	6717
rs4628594	ENSG00000150275	ENST00000361849	intronic	6717
rs4628594	ENSG00000150275	ENST00000373956	intronic	6717
rs4628594	ENSG00000150275	ENST00000373957	intronic	6717
rs4628594	ENSG00000150275	ENST00000373965	intronic	6717
rs4628594	ENSG00000150275	ENST00000395430	intronic	6717
rs4628594	ENSG00000150275	ENST00000395432	intronic	6717
rs4628594	ENSG00000150275	ENST00000395433	intronic	6717
rs4628594	ENSG00000150275	ENST00000395438	intronic	6717
rs4628594	ENSG00000150275	ENST00000395440	intronic	64028
rs4628594	ENSG00000150275	ENST00000395442	intronic	64028
rs4628594	ENSG00000150275	ENST00000395445	intronic	6717
rs4628594	ENSG00000150275	ENST00000395446	intronic	64028
rs4628594	ENSG00000150275	ENST00000409834	intronic	6717
rs4628594	ENSG00000150275	ENST00000414367	intronic	33078
rs4628594	ENSG00000150275	ENST00000414778	intronic	6717
rs4628594	ENSG00000150275	ENST00000437009	intronic	6717
rs4628594	ENSG00000150275	ENST00000448885	intronic	6717
rs4628594	ENSG00000150275	ENST00000463095	non-codingintronic	6717
rs4628594	ENSG00000150275	ENST00000495484	intronic	16311
rs4628594	ENSG00000150275	ENST00000612394	intronic	6717
rs4628594	ENSG00000150275	ENST00000613657	intronic	6717
rs4628594	ENSG00000150275	ENST00000614895	intronic	6717
rs4628594	ENSG00000150275	ENST00000616114	intronic	6717
rs4628594	ENSG00000150275	ENST00000617051	intronic	6717
rs4628594	ENSG00000150275	ENST00000617271	intronic	6717
rs4628594	ENSG00000150275	ENST00000621708	intronic	6717
rs4628594	ENSG00000150275	ENST00000622048	intronic	6717
rs4628819	ENSG00000134905	ENST00000257347	coding
rs4628819	ENSG00000134905	ENST00000465145	3downstream
rs4628819	ENSG00000134905	ENST00000481787	non-coding
rs4628819	ENSG00000134905	ENST00000535398	non-coding
rs4628819	ENSG00000134905	ENST00000535615	5upstream
rs4628819	ENSG00000134905	ENST00000537743	coding
rs4628819	ENSG00000134905	ENST00000537802	5upstream
rs4628819	ENSG00000134905	ENST00000539405	non-coding
rs4628819	ENSG00000134905	ENST00000541362	5upstream
rs4628819	ENSG00000134905	ENST00000543487	non-coding
rs4628819	ENSG00000134905	ENST00000545506	5upstream
rs4628940	ENSG00000185043	ENST00000328649	intronic	141
rs4628940	ENSG00000185043	ENST00000612800	intronic	21
rs4629429	ENSG00000164144	ENST00000353617	intronic	6749
rs4629429	ENSG00000164144	ENST00000356064	intronic	6749
rs4629429	ENSG00000164144	ENST00000405727	intronic	6749
rs4629429	ENSG00000164144	ENST00000429148	intronic	6749
rs4629429	ENSG00000164144	ENST00000451320	intronic	6749
rs4630153	ENSG00000088035	ENST00000263440	coding
rs4630153	ENSG00000088035	ENST00000371108	coding
rs4630153	ENSG00000088035	ENST00000465969	non-coding
rs4630153	ENSG00000088035	ENST00000603108	coding
rs4630793	ENSG00000066032	ENST00000343114	intronic	15215
rs4630793	ENSG00000066032	ENST00000361291	intronic	15215
rs4630793	ENSG00000066032	ENST00000402739	intronic	64342
rs4630793	ENSG00000066032	ENST00000409550	intronic	520
rs4630793	ENSG00000066032	ENST00000466387	intronic	64342
rs4630793	ENSG00000066032	ENST00000493024	non-codingintronic	23546
rs4630793	ENSG00000066032	ENST00000496558	intronic	64342
rs4630793	ENSG00000066032	ENST00000540488	intronic	15215
rs4630793	ENSG00000066032	ENST00000541047	intronic	23546
rs4630793	ENSG00000066032	ENST00000629316	intronic	64342
rs463149	ENSG00000196277	ENST00000443259	intronic	6419
rs463149	ENSG00000196277	ENST00000448328	intronic	10055
rs4631686	ENSG00000189337	ENST00000636203	intronic	70387
rs4631686	ENSG00000189337	ENST00000636564	intronic	53611
rs463181	ENSG00000197912	ENST00000268704	intronic	1758
rs463181	ENSG00000197912	ENST00000341316	intronic	1758
rs463181	ENSG00000197912	ENST00000561945	non-codingintronic	1758
rs463181	ENSG00000197912	ENST00000563218	non-codingintronic	1758
rs463181	ENSG00000197912	ENST00000564409	3downstream
rs463181	ENSG00000197912	ENST00000567138	3downstream
rs463204	ENSG00000069020	ENST00000261569	intronic	23382
rs463204	ENSG00000069020	ENST00000403625	intronic	25937
rs463204	ENSG00000069020	ENST00000403666	intronic	25937
rs463204	ENSG00000069020	ENST00000405643	intronic	25937
rs463204	ENSG00000069020	ENST00000432426	intronic	25937
rs463204	ENSG00000069020	ENST00000436277	intronic	23382
rs463204	ENSG00000069020	ENST00000447738	intronic	23382
rs463204	ENSG00000069020	ENST00000490016	intronic	25937
rs4632055	ENSG00000100485	ENST00000216373	intronic	1468
rs4632055	ENSG00000100485	ENST00000543680	intronic	1468
rs4632093	ENSG00000138621	ENST00000563298	non-codingintronic	25591
rs4632574	ENSG00000131374	ENST00000414318	non-codingintronic	477111
rs4632749	ENSG00000153015	ENST00000381070	intronic	7062
rs4632749	ENSG00000153015	ENST00000545000	non-codingintronic	7062
rs4632971	ENSG00000106617	ENST00000287878	intronic	26779
rs4632971	ENSG00000106617	ENST00000392801	intronic	1096
rs4632971	ENSG00000106617	ENST00000481434	non-codingintronic	26779
rs4632971	ENSG00000106617	ENST00000488258	intronic	26779
rs4633135	ENSG00000148053	ENST00000277120	intronic	23492
rs4633135	ENSG00000148053	ENST00000323115	intronic	23492
rs4633135	ENSG00000148053	ENST00000376213	intronic	23492
rs4633135	ENSG00000148053	ENST00000376214	intronic	23492
rs4633514	ENSG00000111404	ENST00000541632	non-codingintronic	11489
rs4633683	ENSG00000215252	ENST00000484716	non-codingintronic	2681
rs4633683	ENSG00000215252	ENST00000564575	non-codingintronic	3447
rs4633683	ENSG00000215252	ENST00000566091	non-codingintronic	1397
rs4633683	ENSG00000215252	ENST00000566258	non-codingintronic	3447
rs4633683	ENSG00000215252	ENST00000567956	non-codingintronic	3447
rs4633683	ENSG00000215252	ENST00000569100	non-codingintronic	8322
rs4633683	ENSG00000215252	ENST00000569811	non-codingintronic	2681
rs4634911	ENSG00000182134	ENST00000368822	intronic	439
rs4634911	ENSG00000182134	ENST00000368823	intronic	439
rs4634911	ENSG00000182134	ENST00000368824	intronic	439
rs4634911	ENSG00000182134	ENST00000368825	intronic	439
rs4634911	ENSG00000182134	ENST00000368827	intronic	439
rs4634911	ENSG00000182134	ENST00000440583	intronic	439
rs4634911	ENSG00000182134	ENST00000458431	intronic	439
rs4634911	ENSG00000182134	ENST00000484421	3downstream
rs4634911	ENSG00000182134	ENST00000525790	intronic	439
rs4634911	ENSG00000182134	ENST00000526413	intronic	439
rs4634918	ENSG00000048707	ENST00000011700	intronic	615
rs4634918	ENSG00000048707	ENST00000460333	non-codingintronic	615
rs4634918	ENSG00000048707	ENST00000487188	non-codingintronic	615
rs4634918	ENSG00000048707	ENST00000613099	intronic	615
rs4634918	ENSG00000048707	ENST00000620676	intronic	615
rs4635267	ENSG00000100722	ENST00000251038	3utr
rs4635291	ENSG00000138617	ENST00000261888	3downstream
rs4635291	ENSG00000138617	ENST00000444347	3downstream
rs4635291	ENSG00000138617	ENST00000559805	intronic	1942
rs4635291	ENSG00000138617	ENST00000560149	3downstream
rs4635304	ENSG00000067141	ENST00000261908	intronic	23937
rs4635304	ENSG00000067141	ENST00000339362	intronic	23937
rs4635304	ENSG00000067141	ENST00000558964	intronic	23937
rs4635304	ENSG00000067141	ENST00000560262	intronic	23937
rs4635434	ENSG00000101773	ENST00000327155	intronic	342
rs4635434	ENSG00000101773	ENST00000360790	intronic	342
rs4635434	ENSG00000101773	ENST00000399722	intronic	342
rs4635434	ENSG00000101773	ENST00000399725	intronic	342
rs4635434	ENSG00000101773	ENST00000583057	intronic	342
rs4635556	ENSG00000171853	ENST00000324266	intronic	1736
rs4635556	ENSG00000171853	ENST00000382110	intronic	1736
rs4635556	ENSG00000171853	ENST00000415624	intronic	1736
rs4635556	ENSG00000171853	ENST00000417243	intronic	1736
rs4635556	ENSG00000171853	ENST00000433382	non-codingintronic	1736
rs4635556	ENSG00000171853	ENST00000441099	intronic	1265
rs4635556	ENSG00000171853	ENST00000441983	intronic	1736
rs4635556	ENSG00000171853	ENST00000462983	non-codingintronic	1736
rs4635556	ENSG00000171853	ENST00000469147	non-codingintronic	1736
rs4635556	ENSG00000171853	ENST00000479897	non-codingintronic	1736
rs4635556	ENSG00000171853	ENST00000479955	non-codingintronic	1736
rs4635556	ENSG00000171853	ENST00000497597	non-coding
rs4636539	ENSG00000138311	ENST00000395255	intronic	34392
rs4636539	ENSG00000138311	ENST00000410046	intronic	34392
rs4636629	ENSG00000149972	ENST00000279463	intronic	7500
rs4636629	ENSG00000149972	ENST00000418526	intronic	7500
rs4636629	ENSG00000149972	ENST00000524871	intronic	7500
rs4636629	ENSG00000149972	ENST00000525236	non-codingintronic	7500
rs4636629	ENSG00000149972	ENST00000527185	intronic	7500
rs4636629	ENSG00000149972	ENST00000528682	intronic	7500
rs4636629	ENSG00000149972	ENST00000528727	non-codingintronic	7500
rs4636629	ENSG00000149972	ENST00000619298	intronic	7500
rs4636697	ENSG00000245832	ENST00000532217	non-codingintronic	20575
rs4636809	ENSG00000257522	ENST00000551040	3downstream
rs4636842	ENSG00000119685	ENST00000298832	intronic	19483
rs4636842	ENSG00000119685	ENST00000554487	non-codingintronic	19483
rs4636842	ENSG00000119685	ENST00000554972	non-codingintronic	15030
rs463684	ENSG00000147853	ENST00000359883	intronic	1054
rs463684	ENSG00000147853	ENST00000381809	intronic	1054
rs463684	ENSG00000147853	ENST00000447596	intronic	1054
rs463684	ENSG00000147853	ENST00000611749	intronic	1054
rs463701	ENSG00000197912	ENST00000268704	intronic	111
rs463701	ENSG00000197912	ENST00000341316	intronic	111
rs463701	ENSG00000197912	ENST00000561945	non-codingintronic	111
rs463701	ENSG00000197912	ENST00000563218	5upstream
rs463701	ENSG00000197912	ENST00000564409	non-codingintronic	111
rs463701	ENSG00000197912	ENST00000567138	intronic	111
rs4637485	ENSG00000109452	ENST00000262992	intronic	3812
rs4637485	ENSG00000109452	ENST00000508116	intronic	3812
rs4637485	ENSG00000109452	ENST00000509777	intronic	3812
rs4637485	ENSG00000109452	ENST00000510812	intronic	3812
rs4637485	ENSG00000109452	ENST00000511838	intronic	3812
rs4637485	ENSG00000109452	ENST00000512630	intronic	3812
rs4637485	ENSG00000109452	ENST00000513000	intronic	3812
rs4637485	ENSG00000109452	ENST00000514525	intronic	3812
rs4638096	ENSG00000122417	ENST00000294678	intronic	2208
rs4638096	ENSG00000122417	ENST00000317336	intronic	2208
rs4638096	ENSG00000122417	ENST00000359242	intronic	2208
rs4638096	ENSG00000122417	ENST00000370566	intronic	2208
rs4638096	ENSG00000122417	ENST00000460698	intronic	2208
rs4638096	ENSG00000122417	ENST00000472368	non-codingintronic	2208
rs4638096	ENSG00000122417	ENST00000479890	intronic	2208
rs4638096	ENSG00000122417	ENST00000488879	intronic	2208
rs4638096	ENSG00000122417	ENST00000496592	non-codingintronic	2208
rs4638269	ENSG00000134343	ENST00000256737	intronic	7494
rs4638269	ENSG00000134343	ENST00000525139	intronic	7494
rs4638269	ENSG00000134343	ENST00000531646	intronic	7494
rs4638651	ENSG00000101751	ENST00000579823	intronic	16089
rs4638862	ENSG00000101473	ENST00000217455	3downstream
rs4638862	ENSG00000101473	ENST00000461272	3downstream
rs4638862	ENSG00000101473	ENST00000483141	3downstream
rs4638862	ENSG00000101473	ENST00000484975	3downstream
rs4638862	ENSG00000101473	ENST00000487205	3downstream
rs4638862	ENSG00000101473	ENST00000488679	3downstream
rs4638862	ENSG00000101473	ENST00000493118	3downstream
rs463930	ENSG00000197912	ENST00000268704	intronic	1674
rs463930	ENSG00000197912	ENST00000341316	intronic	1674
rs463930	ENSG00000197912	ENST00000561945	non-codingintronic	1674
rs463930	ENSG00000197912	ENST00000563218	non-codingintronic	1674
rs463930	ENSG00000197912	ENST00000564409	3downstream
rs463930	ENSG00000197912	ENST00000567138	3downstream
rs4639398	ENSG00000183166	ENST00000329008	intronic	26299
rs4639398	ENSG00000183166	ENST00000395275	intronic	26299
rs4639398	ENSG00000183166	ENST00000395276	intronic	26299
rs4639398	ENSG00000183166	ENST00000431984	intronic	26299
rs4639398	ENSG00000183166	ENST00000446128	intronic	26299
rs4639853	ENSG00000120008	ENST00000263461	intronic	1259
rs4639853	ENSG00000120008	ENST00000497136	intronic	1259
rs4639853	ENSG00000120008	ENST00000604220	non-codingintronic	1150
rs4639853	ENSG00000120008	ENST00000604585	intronic	1259
rs4639853	ENSG00000120008	ENST00000605543	intronic	1324
rs4639983	ENSG00000003056	ENST00000000412	5upstream
rs4639983	ENSG00000003056	ENST00000536844	5upstream
rs4639983	ENSG00000003056	ENST00000540837	5upstream
rs4639983	ENSG00000003056	ENST00000541507	5upstream
rs4639983	ENSG00000003056	ENST00000543845	5upstream
rs4639983	ENSG00000003056	ENST00000544245	5upstream
rs4640325	ENSG00000021826	ENST00000233072	intronic	1191
rs4640325	ENSG00000021826	ENST00000430249	intronic	1191
rs4640325	ENSG00000021826	ENST00000619804	intronic	1191
rs4640749	ENSG00000164258	ENST00000296684	intronic	2585
rs4640749	ENSG00000164258	ENST00000502423	intronic	1220
rs4640749	ENSG00000164258	ENST00000506765	intronic	2585
rs4640749	ENSG00000164258	ENST00000506974	intronic	1220
rs4640749	ENSG00000164258	ENST00000507026	intronic	2585
rs4641028	ENSG00000176406	ENST00000504942	intronic	21175
rs4641028	ENSG00000176406	ENST00000632716	intronic	21175
rs4641029	ENSG00000156170	ENST00000520757	intronic	2544
rs4641029	ENSG00000156170	ENST00000523184	non-codingintronic	2544
rs4641276	ENSG00000160094	ENST00000373428	intronic	5
rs4641276	ENSG00000160094	ENST00000539719	intronic	5
rs464159	ENSG00000147853	ENST00000359883	intronic	1340
rs464159	ENSG00000147853	ENST00000381809	intronic	1340
rs464159	ENSG00000147853	ENST00000447596	intronic	1340
rs464159	ENSG00000147853	ENST00000611749	intronic	1340
rs4641801	ENSG00000176155	ENST00000389641	intronic	781
rs4641801	ENSG00000176155	ENST00000392343	intronic	781
rs4641801	ENSG00000176155	ENST00000392347	intronic	781
rs4641801	ENSG00000176155	ENST00000578187	5upstream
rs4641801	ENSG00000176155	ENST00000578910	non-codingintronic	781
rs4641801	ENSG00000176155	ENST00000581625	intronic	781
rs4642090	ENSG00000157445	ENST00000288197	intronic	15098
rs4642090	ENSG00000157445	ENST00000415676	intronic	15098
rs4642090	ENSG00000157445	ENST00000471363	intronic	15098
rs4642090	ENSG00000157445	ENST00000474759	intronic	15098
rs4642090	ENSG00000157445	ENST00000490478	intronic	15098
rs4642090	ENSG00000157445	ENST00000620722	intronic	15098
rs4642332	ENSG00000145536	ENST00000274181	intronic	8410
rs4642332	ENSG00000145536	ENST00000433402	non-codingintronic	8410
rs4642415	ENSG00000273345	ENST00000518409	3downstream
rs4642415	ENSG00000273345	ENST00000520515	3downstream
rs464274	ENSG00000178773	ENST00000268720	intronic	272
rs464274	ENSG00000178773	ENST00000319518	intronic	272
rs464274	ENSG00000178773	ENST00000529800	intronic	272
rs464274	ENSG00000178773	ENST00000568977	intronic	272
rs4643069	ENSG00000283341	ENST00000529261	non-codingintronic	63
rs4643069	ENSG00000283341	ENST00000532864	non-codingintronic	63
rs4643195	ENSG00000188243	ENST00000355801	intronic	410
rs4643195	ENSG00000188243	ENST00000377612	intronic	410
rs4643195	ENSG00000188243	ENST00000377615	intronic	410
rs4643195	ENSG00000188243	ENST00000377619	intronic	410
rs4643195	ENSG00000188243	ENST00000406936	intronic	410
rs4643195	ENSG00000188243	ENST00000460675	non-codingintronic	410
rs4643195	ENSG00000188243	ENST00000464050	3downstream
rs4643195	ENSG00000188243	ENST00000471682	3downstream
rs4643195	ENSG00000188243	ENST00000477377	3downstream
rs4643195	ENSG00000188243	ENST00000483290	non-codingintronic	410
rs4643195	ENSG00000188243	ENST00000486516	non-codingintronic	607
rs4643195	ENSG00000188243	ENST00000497707	non-codingintronic	607
rs4643195	ENSG00000188243	ENST00000626103	3downstream
rs4643468	ENSG00000144407	ENST00000419079	intronic	976
rs464349	ENSG00000178773	ENST00000268720	intronic	54
rs464349	ENSG00000178773	ENST00000319518	intronic	54
rs464349	ENSG00000178773	ENST00000529800	intronic	54
rs464349	ENSG00000178773	ENST00000568977	intronic	54
rs4643688	ENSG00000156931	ENST00000287546	coding
rs4643688	ENSG00000156931	ENST00000436792	coding
rs4643688	ENSG00000156931	ENST00000446204	coding
rs4643688	ENSG00000156931	ENST00000463687	non-coding
rs4643688	ENSG00000156931	ENST00000492449	non-coding
rs4643688	ENSG00000156931	ENST00000625842	coding
rs4644492	ENSG00000134245	ENST00000256640	intronic	11005
rs4644492	ENSG00000134245	ENST00000369686	intronic	11005
rs4644628	ENSG00000133816	ENST00000256194	intronic	9290
rs4644628	ENSG00000133816	ENST00000342902	intronic	9290
rs4644628	ENSG00000133816	ENST00000526065	intronic	14325
rs4644628	ENSG00000133816	ENST00000527546	intronic	9290
rs4644628	ENSG00000133816	ENST00000530823	intronic	5470
rs4644628	ENSG00000133816	ENST00000531732	non-codingintronic	9294
rs4644628	ENSG00000133816	ENST00000532179	intronic	14325
rs4644628	ENSG00000133816	ENST00000532420	intronic	14325
rs4644628	ENSG00000133816	ENST00000537344	intronic	9290
rs4644680	ENSG00000111450	ENST00000261653	intronic	3009
rs4644680	ENSG00000111450	ENST00000392373	intronic	3009
rs4644918	ENSG00000267127	ENST00000562771	intronic	579
rs4644918	ENSG00000267127	ENST00000569722	intronic	579
rs4645214	ENSG00000132405	ENST00000409757	intronic	20254
rs4645214	ENSG00000132405	ENST00000448507	intronic	20254
rs4645291	ENSG00000145348	ENST00000273980	intronic	1637
rs4645291	ENSG00000145348	ENST00000361687	intronic	1637
rs4645291	ENSG00000145348	ENST00000394706	intronic	1637
rs4645291	ENSG00000145348	ENST00000394708	intronic	1637
rs4645291	ENSG00000145348	ENST00000432496	intronic	1637
rs4645291	ENSG00000145348	ENST00000467183	intronic	1637
rs4645291	ENSG00000145348	ENST00000507696	intronic	659
rs4645291	ENSG00000145348	ENST00000509532	intronic	1637
rs4645291	ENSG00000145348	ENST00000509862	5upstream
rs4645983	ENSG00000132906	ENST00000333868	coding
rs4645983	ENSG00000132906	ENST00000348549	coding
rs4645983	ENSG00000132906	ENST00000375890	intronic	475
rs4645983	ENSG00000132906	ENST00000400777	coding
rs4645983	ENSG00000132906	ENST00000440484	coding
rs4645983	ENSG00000132906	ENST00000447522	intronic	744
rs4645983	ENSG00000132906	ENST00000469637	intronic	2083
rs4645983	ENSG00000132906	ENST00000474305	coding
rs4645983	ENSG00000132906	ENST00000546424	coding
rs4645983	ENSG00000132906	ENST00000546969	non-coding
rs4645985	ENSG00000132906	ENST00000333868	intronic	81
rs4645985	ENSG00000132906	ENST00000348549	intronic	81
rs4645985	ENSG00000132906	ENST00000375890	intronic	595
rs4645985	ENSG00000132906	ENST00000400777	intronic	81
rs4645985	ENSG00000132906	ENST00000440484	intronic	81
rs4645985	ENSG00000132906	ENST00000447522	intronic	864
rs4645985	ENSG00000132906	ENST00000469637	intronic	2203
rs4645985	ENSG00000132906	ENST00000474305	intronic	81
rs4645985	ENSG00000132906	ENST00000546424	intronic	81
rs4645985	ENSG00000132906	ENST00000546969	non-codingintronic	81
rs4646004	ENSG00000132906	ENST00000333868	intronic	977
rs4646004	ENSG00000132906	ENST00000348549	intronic	977
rs4646004	ENSG00000132906	ENST00000375890	intronic	977
rs4646004	ENSG00000132906	ENST00000400777	intronic	977
rs4646004	ENSG00000132906	ENST00000440484	intronic	977
rs4646004	ENSG00000132906	ENST00000447522	intronic	977
rs4646004	ENSG00000132906	ENST00000469637	intronic	509
rs4646004	ENSG00000132906	ENST00000474305	intronic	977
rs4646004	ENSG00000132906	ENST00000546424	intronic	977
rs4646004	ENSG00000132906	ENST00000546969	non-codingintronic	977
rs4646005	ENSG00000132906	ENST00000333868	intronic	976
rs4646005	ENSG00000132906	ENST00000348549	intronic	976
rs4646005	ENSG00000132906	ENST00000375890	intronic	976
rs4646005	ENSG00000132906	ENST00000400777	intronic	976
rs4646005	ENSG00000132906	ENST00000440484	intronic	976
rs4646005	ENSG00000132906	ENST00000447522	intronic	976
rs4646005	ENSG00000132906	ENST00000469637	intronic	510
rs4646005	ENSG00000132906	ENST00000474305	intronic	976
rs4646005	ENSG00000132906	ENST00000546424	intronic	976
rs4646005	ENSG00000132906	ENST00000546969	non-codingintronic	976
rs4646011	ENSG00000132906	ENST00000333868	intronic	750
rs4646011	ENSG00000132906	ENST00000348549	intronic	750
rs4646011	ENSG00000132906	ENST00000375890	intronic	750
rs4646011	ENSG00000132906	ENST00000400777	intronic	750
rs4646011	ENSG00000132906	ENST00000440484	intronic	750
rs4646011	ENSG00000132906	ENST00000447522	intronic	750
rs4646011	ENSG00000132906	ENST00000469637	3downstream
rs4646011	ENSG00000132906	ENST00000474305	intronic	890
rs4646011	ENSG00000132906	ENST00000546424	intronic	750
rs4646011	ENSG00000132906	ENST00000546969	non-codingintronic	750
rs4646012	ENSG00000132906	ENST00000333868	intronic	783
rs4646012	ENSG00000132906	ENST00000348549	intronic	783
rs4646012	ENSG00000132906	ENST00000375890	intronic	783
rs4646012	ENSG00000132906	ENST00000400777	intronic	783
rs4646012	ENSG00000132906	ENST00000440484	intronic	783
rs4646012	ENSG00000132906	ENST00000447522	intronic	783
rs4646012	ENSG00000132906	ENST00000469637	3downstream
rs4646012	ENSG00000132906	ENST00000474305	intronic	923
rs4646012	ENSG00000132906	ENST00000546424	intronic	783
rs4646012	ENSG00000132906	ENST00000546969	non-codingintronic	783
rs4646014	ENSG00000132906	ENST00000333868	intronic	844
rs4646014	ENSG00000132906	ENST00000348549	intronic	844
rs4646014	ENSG00000132906	ENST00000375890	intronic	844
rs4646014	ENSG00000132906	ENST00000400777	intronic	844
rs4646014	ENSG00000132906	ENST00000440484	intronic	844
rs4646014	ENSG00000132906	ENST00000447522	intronic	844
rs4646014	ENSG00000132906	ENST00000469637	3downstream
rs4646014	ENSG00000132906	ENST00000474305	intronic	984
rs4646014	ENSG00000132906	ENST00000546424	intronic	844
rs4646014	ENSG00000132906	ENST00000546969	non-codingintronic	844
rs4646018	ENSG00000132906	ENST00000333868	intronic	4231
rs4646018	ENSG00000132906	ENST00000348549	intronic	4231
rs4646018	ENSG00000132906	ENST00000375890	intronic	4231
rs4646018	ENSG00000132906	ENST00000400777	intronic	4231
rs4646018	ENSG00000132906	ENST00000440484	intronic	4231
rs4646018	ENSG00000132906	ENST00000447522	intronic	4231
rs4646018	ENSG00000132906	ENST00000474305	intronic	4371
rs4646018	ENSG00000132906	ENST00000546424	intronic	4231
rs4646018	ENSG00000132906	ENST00000546969	non-codingintronic	4231
rs4646023	ENSG00000132906	ENST00000333868	intronic	4473
rs4646023	ENSG00000132906	ENST00000348549	intronic	5730
rs4646023	ENSG00000132906	ENST00000375890	intronic	4473
rs4646023	ENSG00000132906	ENST00000400777	intronic	4473
rs4646023	ENSG00000132906	ENST00000440484	intronic	4473
rs4646023	ENSG00000132906	ENST00000447522	intronic	4473
rs4646023	ENSG00000132906	ENST00000474305	intronic	4473
rs4646023	ENSG00000132906	ENST00000546424	intronic	4473
rs4646023	ENSG00000132906	ENST00000546969	non-codingintronic	4473
rs4646025	ENSG00000132906	ENST00000333868	intronic	4097
rs4646025	ENSG00000132906	ENST00000348549	intronic	6106
rs4646025	ENSG00000132906	ENST00000375890	intronic	4097
rs4646025	ENSG00000132906	ENST00000400777	intronic	4097
rs4646025	ENSG00000132906	ENST00000440484	intronic	4097
rs4646025	ENSG00000132906	ENST00000447522	intronic	4097
rs4646025	ENSG00000132906	ENST00000474305	intronic	4097
rs4646025	ENSG00000132906	ENST00000546424	intronic	4097
rs4646025	ENSG00000132906	ENST00000546969	non-codingintronic	4097
rs4646029	ENSG00000132906	ENST00000333868	intronic	3536
rs4646029	ENSG00000132906	ENST00000348549	intronic	6667
rs4646029	ENSG00000132906	ENST00000375890	intronic	3536
rs4646029	ENSG00000132906	ENST00000400777	intronic	3536
rs4646029	ENSG00000132906	ENST00000440484	intronic	3536
rs4646029	ENSG00000132906	ENST00000447522	intronic	3536
rs4646029	ENSG00000132906	ENST00000474305	intronic	3536
rs4646029	ENSG00000132906	ENST00000546424	intronic	3536
rs4646029	ENSG00000132906	ENST00000546969	non-codingintronic	3536
rs4646030	ENSG00000132906	ENST00000333868	intronic	2318
rs4646030	ENSG00000132906	ENST00000348549	intronic	7885
rs4646030	ENSG00000132906	ENST00000375890	intronic	2318
rs4646030	ENSG00000132906	ENST00000400777	intronic	2318
rs4646030	ENSG00000132906	ENST00000440484	intronic	2318
rs4646030	ENSG00000132906	ENST00000447522	intronic	2318
rs4646030	ENSG00000132906	ENST00000474305	intronic	2318
rs4646030	ENSG00000132906	ENST00000546424	intronic	2318
rs4646030	ENSG00000132906	ENST00000546969	non-codingintronic	2318
rs4646032	ENSG00000132906	ENST00000333868	intronic	89
rs4646032	ENSG00000132906	ENST00000348549	intronic	10114
rs4646032	ENSG00000132906	ENST00000375890	intronic	89
rs4646032	ENSG00000132906	ENST00000400777	intronic	89
rs4646032	ENSG00000132906	ENST00000424908	5upstream
rs4646032	ENSG00000132906	ENST00000440484	intronic	89
rs4646032	ENSG00000132906	ENST00000447522	intronic	89
rs4646032	ENSG00000132906	ENST00000474305	intronic	89
rs4646032	ENSG00000132906	ENST00000546424	intronic	89
rs4646032	ENSG00000132906	ENST00000546969	non-codingintronic	89
rs4646034	ENSG00000132906	ENST00000333868	intronic	208
rs4646034	ENSG00000132906	ENST00000348549	intronic	10445
rs4646034	ENSG00000132906	ENST00000375890	intronic	208
rs4646034	ENSG00000132906	ENST00000400777	intronic	208
rs4646034	ENSG00000132906	ENST00000424908	5upstream
rs4646034	ENSG00000132906	ENST00000440484	intronic	208
rs4646034	ENSG00000132906	ENST00000447522	intronic	208
rs4646034	ENSG00000132906	ENST00000474305	intronic	208
rs4646034	ENSG00000132906	ENST00000546424	intronic	208
rs4646034	ENSG00000132906	ENST00000546969	3downstream
rs4646036	ENSG00000132906	ENST00000333868	intronic	338
rs4646036	ENSG00000132906	ENST00000348549	intronic	10697
rs4646036	ENSG00000132906	ENST00000375890	intronic	338
rs4646036	ENSG00000132906	ENST00000400777	intronic	280
rs4646036	ENSG00000132906	ENST00000424908	5upstream
rs4646036	ENSG00000132906	ENST00000440484	intronic	338
rs4646036	ENSG00000132906	ENST00000447522	intronic	338
rs4646036	ENSG00000132906	ENST00000474305	intronic	338
rs4646036	ENSG00000132906	ENST00000546424	intronic	338
rs4646036	ENSG00000132906	ENST00000546969	3downstream
rs4646040	ENSG00000132906	ENST00000333868	intronic	333
rs4646040	ENSG00000132906	ENST00000348549	intronic	10960
rs4646040	ENSG00000132906	ENST00000375890	intronic	333
rs4646040	ENSG00000132906	ENST00000400777	intronic	333
rs4646040	ENSG00000132906	ENST00000424908	intronic	333
rs4646040	ENSG00000132906	ENST00000440484	intronic	487
rs4646040	ENSG00000132906	ENST00000447522	intronic	333
rs4646040	ENSG00000132906	ENST00000474305	intronic	333
rs4646040	ENSG00000132906	ENST00000546424	intronic	333
rs4646040	ENSG00000132906	ENST00000546969	3downstream
rs4646045	ENSG00000132906	ENST00000333868	intronic	493
rs4646045	ENSG00000132906	ENST00000348549	intronic	10045
rs4646045	ENSG00000132906	ENST00000375890	intronic	493
rs4646045	ENSG00000132906	ENST00000400777	intronic	493
rs4646045	ENSG00000132906	ENST00000424908	intronic	493
rs4646045	ENSG00000132906	ENST00000440484	intronic	739
rs4646045	ENSG00000132906	ENST00000447522	intronic	493
rs4646045	ENSG00000132906	ENST00000474305	intronic	493
rs4646045	ENSG00000132906	ENST00000546424	intronic	493
rs4646047	ENSG00000132906	ENST00000333868	intronic	530
rs4646047	ENSG00000132906	ENST00000348549	intronic	9836
rs4646047	ENSG00000132906	ENST00000375890	intronic	530
rs4646047	ENSG00000132906	ENST00000400777	intronic	530
rs4646047	ENSG00000132906	ENST00000424908	intronic	530
rs4646047	ENSG00000132906	ENST00000440484	intronic	530
rs4646047	ENSG00000132906	ENST00000447522	intronic	530
rs4646047	ENSG00000132906	ENST00000474305	intronic	530
rs4646047	ENSG00000132906	ENST00000546424	intronic	530
rs4646058	ENSG00000132906	ENST00000333868	intronic	836
rs4646058	ENSG00000132906	ENST00000348549	intronic	8323
rs4646058	ENSG00000132906	ENST00000375890	intronic	836
rs4646058	ENSG00000132906	ENST00000400777	intronic	836
rs4646058	ENSG00000132906	ENST00000424908	intronic	836
rs4646058	ENSG00000132906	ENST00000440484	3downstream
rs4646058	ENSG00000132906	ENST00000447522	intronic	836
rs4646058	ENSG00000132906	ENST00000474305	intronic	836
rs4646058	ENSG00000132906	ENST00000546424	intronic	836
rs4646059	ENSG00000132906	ENST00000333868	intronic	1047
rs4646059	ENSG00000132906	ENST00000348549	intronic	8112
rs4646059	ENSG00000132906	ENST00000375890	intronic	1047
rs4646059	ENSG00000132906	ENST00000400777	intronic	1047
rs4646059	ENSG00000132906	ENST00000424908	intronic	1047
rs4646059	ENSG00000132906	ENST00000440484	3downstream
rs4646059	ENSG00000132906	ENST00000447522	intronic	1047
rs4646059	ENSG00000132906	ENST00000474305	intronic	1047
rs4646059	ENSG00000132906	ENST00000546424	intronic	1047
rs4646066	ENSG00000132906	ENST00000333868	intronic	1880
rs4646066	ENSG00000132906	ENST00000348549	intronic	7279
rs4646066	ENSG00000132906	ENST00000375890	intronic	1880
rs4646066	ENSG00000132906	ENST00000400777	intronic	1880
rs4646066	ENSG00000132906	ENST00000424908	intronic	1880
rs4646066	ENSG00000132906	ENST00000440484	3downstream
rs4646066	ENSG00000132906	ENST00000447522	intronic	1880
rs4646066	ENSG00000132906	ENST00000474305	intronic	1880
rs4646066	ENSG00000132906	ENST00000546424	intronic	1880
rs4646109	ENSG00000132906	ENST00000333868	3downstream
rs4646109	ENSG00000132906	ENST00000348549	3downstream
rs4646109	ENSG00000132906	ENST00000375890	3downstream
rs4646109	ENSG00000132906	ENST00000400777	3downstream
rs4646109	ENSG00000132906	ENST00000424908	3downstream
rs4646109	ENSG00000132906	ENST00000546424	3downstream
rs4646322	ENSG00000150540	ENST00000280097	intronic	13289
rs4646322	ENSG00000150540	ENST00000329366	3downstream
rs4646322	ENSG00000150540	ENST00000410115	intronic	13289
rs4646322	ENSG00000150540	ENST00000467390	non-codingintronic	13289
rs4646322	ENSG00000150540	ENST00000475675	intronic	8310
rs4646322	ENSG00000150540	ENST00000480534	non-codingintronic	5059
rs4646322	ENSG00000150540	ENST00000485653	non-codingintronic	17412
rs4646554	ENSG00000128918	ENST00000249750	intronic	2295
rs4646554	ENSG00000128918	ENST00000347587	intronic	2295
rs4646554	ENSG00000128918	ENST00000430119	intronic	2295
rs4646554	ENSG00000128918	ENST00000537372	intronic	2295
rs4646554	ENSG00000128918	ENST00000557967	intronic	48958
rs4646554	ENSG00000128918	ENST00000558073	non-codingintronic	44080
rs4646554	ENSG00000128918	ENST00000558231	intronic	48958
rs4646554	ENSG00000128918	ENST00000558239	intronic	48958
rs4646554	ENSG00000128918	ENST00000558595	non-codingintronic	2295
rs4646554	ENSG00000128918	ENST00000559297	non-codingintronic	44080
rs4646554	ENSG00000128918	ENST00000560122	non-codingintronic	44080
rs4646555	ENSG00000128918	ENST00000249750	intronic	2387
rs4646555	ENSG00000128918	ENST00000347587	intronic	2387
rs4646555	ENSG00000128918	ENST00000430119	intronic	2387
rs4646555	ENSG00000128918	ENST00000537372	intronic	2387
rs4646555	ENSG00000128918	ENST00000557967	intronic	48866
rs4646555	ENSG00000128918	ENST00000558073	non-codingintronic	44172
rs4646555	ENSG00000128918	ENST00000558231	intronic	48866
rs4646555	ENSG00000128918	ENST00000558239	intronic	48866
rs4646555	ENSG00000128918	ENST00000558595	non-codingintronic	2387
rs4646555	ENSG00000128918	ENST00000559297	non-codingintronic	44172
rs4646555	ENSG00000128918	ENST00000560122	non-codingintronic	44172
rs4646557	ENSG00000128918	ENST00000249750	intronic	3035
rs4646557	ENSG00000128918	ENST00000347587	intronic	3035
rs4646557	ENSG00000128918	ENST00000430119	intronic	3035
rs4646557	ENSG00000128918	ENST00000537372	intronic	3035
rs4646557	ENSG00000128918	ENST00000557967	intronic	48218
rs4646557	ENSG00000128918	ENST00000558073	non-codingintronic	44820
rs4646557	ENSG00000128918	ENST00000558231	intronic	48218
rs4646557	ENSG00000128918	ENST00000558239	intronic	48218
rs4646557	ENSG00000128918	ENST00000558595	non-codingintronic	3035
rs4646557	ENSG00000128918	ENST00000559297	non-codingintronic	44820
rs4646557	ENSG00000128918	ENST00000560122	non-codingintronic	44820
rs4646559	ENSG00000128918	ENST00000249750	intronic	3474
rs4646559	ENSG00000128918	ENST00000347587	intronic	3474
rs4646559	ENSG00000128918	ENST00000430119	intronic	3474
rs4646559	ENSG00000128918	ENST00000537372	intronic	3474
rs4646559	ENSG00000128918	ENST00000557967	intronic	47779
rs4646559	ENSG00000128918	ENST00000558073	non-codingintronic	45259
rs4646559	ENSG00000128918	ENST00000558231	intronic	47779
rs4646559	ENSG00000128918	ENST00000558239	intronic	47779
rs4646559	ENSG00000128918	ENST00000558595	non-codingintronic	3474
rs4646559	ENSG00000128918	ENST00000559297	non-codingintronic	45259
rs4646559	ENSG00000128918	ENST00000560122	non-codingintronic	45259
rs4646560	ENSG00000128918	ENST00000249750	intronic	4186
rs4646560	ENSG00000128918	ENST00000347587	intronic	4186
rs4646560	ENSG00000128918	ENST00000430119	intronic	3240
rs4646560	ENSG00000128918	ENST00000537372	intronic	3240
rs4646560	ENSG00000128918	ENST00000557967	intronic	47067
rs4646560	ENSG00000128918	ENST00000558073	non-codingintronic	45971
rs4646560	ENSG00000128918	ENST00000558231	intronic	47067
rs4646560	ENSG00000128918	ENST00000558239	intronic	47067
rs4646560	ENSG00000128918	ENST00000558595	non-codingintronic	4186
rs4646560	ENSG00000128918	ENST00000559297	non-codingintronic	45971
rs4646560	ENSG00000128918	ENST00000560122	non-codingintronic	45971
rs4646564	ENSG00000128918	ENST00000249750	intronic	5935
rs4646564	ENSG00000128918	ENST00000347587	intronic	5935
rs4646564	ENSG00000128918	ENST00000430119	intronic	1491
rs4646564	ENSG00000128918	ENST00000537372	intronic	1491
rs4646564	ENSG00000128918	ENST00000557967	intronic	45318
rs4646564	ENSG00000128918	ENST00000558073	non-codingintronic	45318
rs4646564	ENSG00000128918	ENST00000558231	intronic	45318
rs4646564	ENSG00000128918	ENST00000558239	intronic	45318
rs4646564	ENSG00000128918	ENST00000558595	non-codingintronic	5935
rs4646564	ENSG00000128918	ENST00000559297	non-codingintronic	45318
rs4646564	ENSG00000128918	ENST00000560122	non-codingintronic	45318
rs4646566	ENSG00000128918	ENST00000249750	intronic	9559
rs4646566	ENSG00000128918	ENST00000347587	intronic	9559
rs4646566	ENSG00000128918	ENST00000430119	intronic	2037
rs4646566	ENSG00000128918	ENST00000537372	intronic	2037
rs4646566	ENSG00000128918	ENST00000557967	intronic	41694
rs4646566	ENSG00000128918	ENST00000558073	non-codingintronic	41694
rs4646566	ENSG00000128918	ENST00000558231	intronic	41694
rs4646566	ENSG00000128918	ENST00000558239	intronic	41694
rs4646566	ENSG00000128918	ENST00000558595	non-codingintronic	9559
rs4646566	ENSG00000128918	ENST00000559297	non-codingintronic	41694
rs4646566	ENSG00000128918	ENST00000560122	non-codingintronic	41694
rs4646579	ENSG00000128918	ENST00000249750	intronic	23049
rs4646579	ENSG00000128918	ENST00000347587	intronic	23049
rs4646579	ENSG00000128918	ENST00000430119	intronic	20682
rs4646579	ENSG00000128918	ENST00000537372	intronic	20682
rs4646579	ENSG00000128918	ENST00000557967	intronic	23049
rs4646579	ENSG00000128918	ENST00000558073	non-codingintronic	23049
rs4646579	ENSG00000128918	ENST00000558231	intronic	23049
rs4646579	ENSG00000128918	ENST00000558239	intronic	23049
rs4646579	ENSG00000128918	ENST00000558595	non-codingintronic	23049
rs4646579	ENSG00000128918	ENST00000559266	non-codingintronic	1181
rs4646579	ENSG00000128918	ENST00000559297	non-codingintronic	23049
rs4646579	ENSG00000128918	ENST00000560122	non-codingintronic	23049
rs4646579	ENSG00000128918	ENST00000561070	5upstream
rs4646580	ENSG00000128918	ENST00000249750	intronic	22732
rs4646580	ENSG00000128918	ENST00000347587	intronic	22732
rs4646580	ENSG00000128918	ENST00000430119	intronic	20999
rs4646580	ENSG00000128918	ENST00000537372	intronic	20999
rs4646580	ENSG00000128918	ENST00000557967	intronic	22732
rs4646580	ENSG00000128918	ENST00000558073	non-codingintronic	22732
rs4646580	ENSG00000128918	ENST00000558231	intronic	22732
rs4646580	ENSG00000128918	ENST00000558239	intronic	22732
rs4646580	ENSG00000128918	ENST00000558595	non-codingintronic	22732
rs4646580	ENSG00000128918	ENST00000559266	non-codingintronic	1498
rs4646580	ENSG00000128918	ENST00000559297	non-codingintronic	22732
rs4646580	ENSG00000128918	ENST00000560122	non-codingintronic	22732
rs4646580	ENSG00000128918	ENST00000561070	5upstream
rs4646581	ENSG00000128918	ENST00000249750	intronic	1419
rs4646581	ENSG00000128918	ENST00000347587	intronic	1419
rs4646581	ENSG00000128918	ENST00000430119	intronic	1419
rs4646581	ENSG00000128918	ENST00000537372	intronic	1419
rs4646581	ENSG00000128918	ENST00000557967	intronic	1419
rs4646581	ENSG00000128918	ENST00000558073	non-codingintronic	1419
rs4646581	ENSG00000128918	ENST00000558231	intronic	1419
rs4646581	ENSG00000128918	ENST00000558239	intronic	1419
rs4646581	ENSG00000128918	ENST00000558595	non-codingintronic	1419
rs4646581	ENSG00000128918	ENST00000559266	non-codingintronic	1419
rs4646581	ENSG00000128918	ENST00000559297	non-codingintronic	1419
rs4646581	ENSG00000128918	ENST00000559517	5upstream
rs4646581	ENSG00000128918	ENST00000560122	non-codingintronic	1419
rs4646581	ENSG00000128918	ENST00000561070	intronic	1419
rs4646582	ENSG00000128918	ENST00000249750	intronic	902
rs4646582	ENSG00000128918	ENST00000347587	intronic	902
rs4646582	ENSG00000128918	ENST00000430119	intronic	902
rs4646582	ENSG00000128918	ENST00000537372	intronic	902
rs4646582	ENSG00000128918	ENST00000557967	intronic	902
rs4646582	ENSG00000128918	ENST00000558073	non-codingintronic	902
rs4646582	ENSG00000128918	ENST00000558231	intronic	902
rs4646582	ENSG00000128918	ENST00000558239	intronic	902
rs4646582	ENSG00000128918	ENST00000558595	non-codingintronic	902
rs4646582	ENSG00000128918	ENST00000559266	non-codingintronic	902
rs4646582	ENSG00000128918	ENST00000559297	non-codingintronic	902
rs4646582	ENSG00000128918	ENST00000559517	5upstream
rs4646582	ENSG00000128918	ENST00000560122	non-codingintronic	902
rs4646582	ENSG00000128918	ENST00000561070	intronic	902
rs4646584	ENSG00000128918	ENST00000249750	intronic	654
rs4646584	ENSG00000128918	ENST00000347587	intronic	654
rs4646584	ENSG00000128918	ENST00000430119	intronic	654
rs4646584	ENSG00000128918	ENST00000537372	intronic	654
rs4646584	ENSG00000128918	ENST00000557967	3downstream
rs4646584	ENSG00000128918	ENST00000558073	3downstream
rs4646584	ENSG00000128918	ENST00000558231	intronic	654
rs4646584	ENSG00000128918	ENST00000558239	3downstream
rs4646584	ENSG00000128918	ENST00000558595	non-codingintronic	654
rs4646584	ENSG00000128918	ENST00000559266	non-codingintronic	654
rs4646584	ENSG00000128918	ENST00000559297	3downstream
rs4646584	ENSG00000128918	ENST00000559517	intronic	654
rs4646584	ENSG00000128918	ENST00000560122	3downstream
rs4646584	ENSG00000128918	ENST00000561070	intronic	654
rs4646588	ENSG00000128918	ENST00000249750	intronic	1337
rs4646588	ENSG00000128918	ENST00000347587	intronic	1337
rs4646588	ENSG00000128918	ENST00000430119	intronic	1337
rs4646588	ENSG00000128918	ENST00000537372	intronic	1337
rs4646588	ENSG00000128918	ENST00000557967	3downstream
rs4646588	ENSG00000128918	ENST00000558073	3downstream
rs4646588	ENSG00000128918	ENST00000558231	intronic	1337
rs4646588	ENSG00000128918	ENST00000558239	3downstream
rs4646588	ENSG00000128918	ENST00000558595	non-coding
rs4646588	ENSG00000128918	ENST00000559266	non-codingintronic	1743
rs4646588	ENSG00000128918	ENST00000559297	3downstream
rs4646588	ENSG00000128918	ENST00000559517	intronic	1337
rs4646588	ENSG00000128918	ENST00000561070	intronic	1337
rs4646590	ENSG00000128918	ENST00000249750	intronic	161
rs4646590	ENSG00000128918	ENST00000347587	intronic	161
rs4646590	ENSG00000128918	ENST00000430119	intronic	161
rs4646590	ENSG00000128918	ENST00000537372	intronic	161
rs4646590	ENSG00000128918	ENST00000558231	intronic	161
rs4646590	ENSG00000128918	ENST00000558595	3downstream
rs4646590	ENSG00000128918	ENST00000559266	non-codingintronic	2919
rs4646590	ENSG00000128918	ENST00000559517	intronic	161
rs4646590	ENSG00000128918	ENST00000561070	intronic	161
rs4646592	ENSG00000128918	ENST00000249750	intronic	290
rs4646592	ENSG00000128918	ENST00000347587	intronic	290
rs4646592	ENSG00000128918	ENST00000430119	intronic	290
rs4646592	ENSG00000128918	ENST00000537372	intronic	290
rs4646592	ENSG00000128918	ENST00000558231	intronic	290
rs4646592	ENSG00000128918	ENST00000558595	3downstream
rs4646592	ENSG00000128918	ENST00000559266	non-codingintronic	3499
rs4646592	ENSG00000128918	ENST00000559517	intronic	290
rs4646592	ENSG00000128918	ENST00000561070	intronic	290
rs4646594	ENSG00000128918	ENST00000249750	intronic	461
rs4646594	ENSG00000128918	ENST00000347587	intronic	461
rs4646594	ENSG00000128918	ENST00000430119	intronic	461
rs4646594	ENSG00000128918	ENST00000537372	intronic	461
rs4646594	ENSG00000128918	ENST00000558231	intronic	461
rs4646594	ENSG00000128918	ENST00000558595	3downstream
rs4646594	ENSG00000128918	ENST00000559266	non-codingintronic	3670
rs4646594	ENSG00000128918	ENST00000559517	intronic	461
rs4646594	ENSG00000128918	ENST00000561070	intronic	461
rs4646595	ENSG00000128918	ENST00000249750	intronic	506
rs4646595	ENSG00000128918	ENST00000347587	intronic	506
rs4646595	ENSG00000128918	ENST00000430119	intronic	506
rs4646595	ENSG00000128918	ENST00000537372	intronic	506
rs4646595	ENSG00000128918	ENST00000558231	intronic	506
rs4646595	ENSG00000128918	ENST00000558595	3downstream
rs4646595	ENSG00000128918	ENST00000559266	non-codingintronic	3715
rs4646595	ENSG00000128918	ENST00000559517	intronic	506
rs4646595	ENSG00000128918	ENST00000561070	intronic	506
rs4646596	ENSG00000128918	ENST00000249750	intronic	1952
rs4646596	ENSG00000128918	ENST00000347587	intronic	1952
rs4646596	ENSG00000128918	ENST00000430119	intronic	1952
rs4646596	ENSG00000128918	ENST00000537372	intronic	1952
rs4646596	ENSG00000128918	ENST00000558231	intronic	1952
rs4646596	ENSG00000128918	ENST00000559266	non-codingintronic	5161
rs4646596	ENSG00000128918	ENST00000559517	intronic	1952
rs4646596	ENSG00000128918	ENST00000561070	intronic	1952
rs4646597	ENSG00000128918	ENST00000249750	intronic	2079
rs4646597	ENSG00000128918	ENST00000347587	intronic	2079
rs4646597	ENSG00000128918	ENST00000430119	intronic	2079
rs4646597	ENSG00000128918	ENST00000537372	intronic	2079
rs4646597	ENSG00000128918	ENST00000558231	intronic	2079
rs4646597	ENSG00000128918	ENST00000559266	non-codingintronic	5288
rs4646597	ENSG00000128918	ENST00000559517	intronic	2079
rs4646597	ENSG00000128918	ENST00000561070	intronic	2079
rs4646598	ENSG00000128918	ENST00000249750	intronic	2519
rs4646598	ENSG00000128918	ENST00000347587	intronic	2519
rs4646598	ENSG00000128918	ENST00000430119	intronic	2519
rs4646598	ENSG00000128918	ENST00000537372	intronic	2519
rs4646598	ENSG00000128918	ENST00000558231	intronic	2519
rs4646598	ENSG00000128918	ENST00000559266	non-codingintronic	5728
rs4646598	ENSG00000128918	ENST00000559517	intronic	2519
rs4646598	ENSG00000128918	ENST00000561070	intronic	2519
rs4646600	ENSG00000128918	ENST00000249750	intronic	7231
rs4646600	ENSG00000128918	ENST00000347587	intronic	7231
rs4646600	ENSG00000128918	ENST00000430119	intronic	7231
rs4646600	ENSG00000128918	ENST00000537372	intronic	7231
rs4646600	ENSG00000128918	ENST00000558231	intronic	7231
rs4646600	ENSG00000128918	ENST00000559266	non-codingintronic	8279
rs4646600	ENSG00000128918	ENST00000559517	intronic	7231
rs4646600	ENSG00000128918	ENST00000561070	intronic	7231
rs4646602	ENSG00000128918	ENST00000249750	intronic	7420
rs4646602	ENSG00000128918	ENST00000347587	intronic	7420
rs4646602	ENSG00000128918	ENST00000430119	intronic	7420
rs4646602	ENSG00000128918	ENST00000537372	intronic	7420
rs4646602	ENSG00000128918	ENST00000558231	intronic	7420
rs4646602	ENSG00000128918	ENST00000559266	non-codingintronic	7420
rs4646602	ENSG00000128918	ENST00000559517	intronic	7420
rs4646602	ENSG00000128918	ENST00000561070	intronic	7420
rs4646603	ENSG00000128918	ENST00000249750	intronic	2687
rs4646603	ENSG00000128918	ENST00000347587	intronic	2687
rs4646603	ENSG00000128918	ENST00000430119	intronic	2687
rs4646603	ENSG00000128918	ENST00000537372	intronic	2687
rs4646603	ENSG00000128918	ENST00000558231	intronic	2687
rs4646603	ENSG00000128918	ENST00000559266	non-codingintronic	2687
rs4646603	ENSG00000128918	ENST00000559517	intronic	2687
rs4646603	ENSG00000128918	ENST00000561070	intronic	2687
rs4646605	ENSG00000128918	ENST00000249750	intronic	575
rs4646605	ENSG00000128918	ENST00000347587	intronic	575
rs4646605	ENSG00000128918	ENST00000430119	intronic	575
rs4646605	ENSG00000128918	ENST00000537372	intronic	575
rs4646605	ENSG00000128918	ENST00000558231	intronic	575
rs4646605	ENSG00000128918	ENST00000559266	non-codingintronic	575
rs4646605	ENSG00000128918	ENST00000559517	intronic	575
rs4646605	ENSG00000128918	ENST00000560923	5upstream
rs4646605	ENSG00000128918	ENST00000561070	intronic	575
rs4646606	ENSG00000128918	ENST00000249750	intronic	189
rs4646606	ENSG00000128918	ENST00000347587	intronic	189
rs4646606	ENSG00000128918	ENST00000430119	intronic	189
rs4646606	ENSG00000128918	ENST00000537372	intronic	189
rs4646606	ENSG00000128918	ENST00000558231	intronic	189
rs4646606	ENSG00000128918	ENST00000559266	non-codingintronic	189
rs4646606	ENSG00000128918	ENST00000559517	intronic	189
rs4646606	ENSG00000128918	ENST00000560923	5upstream
rs4646606	ENSG00000128918	ENST00000561070	intronic	189
rs4646607	ENSG00000128918	ENST00000249750	intronic	117
rs4646607	ENSG00000128918	ENST00000347587	intronic	117
rs4646607	ENSG00000128918	ENST00000430119	intronic	117
rs4646607	ENSG00000128918	ENST00000537372	intronic	117
rs4646607	ENSG00000128918	ENST00000558231	intronic	117
rs4646607	ENSG00000128918	ENST00000559266	non-codingintronic	117
rs4646607	ENSG00000128918	ENST00000559517	intronic	117
rs4646607	ENSG00000128918	ENST00000560923	non-codingintronic	117
rs4646607	ENSG00000128918	ENST00000561070	3downstream
rs4646609	ENSG00000128918	ENST00000249750	intronic	9914
rs4646609	ENSG00000128918	ENST00000347587	intronic	10154
rs4646609	ENSG00000128918	ENST00000430119	intronic	9914
rs4646609	ENSG00000128918	ENST00000537372	intronic	9914
rs4646609	ENSG00000128918	ENST00000558231	intronic	9914
rs4646609	ENSG00000128918	ENST00000559517	intronic	9914
rs4646623	ENSG00000128918	ENST00000249750	intronic	800
rs4646623	ENSG00000128918	ENST00000347587	intronic	800
rs4646623	ENSG00000128918	ENST00000430119	intronic	800
rs4646623	ENSG00000128918	ENST00000537372	intronic	800
rs4646623	ENSG00000128918	ENST00000558231	intronic	800
rs4646623	ENSG00000128918	ENST00000559517	intronic	800
rs4646623	ENSG00000128918	ENST00000560312	5upstream
rs4646625	ENSG00000128918	ENST00000249750	intronic	29
rs4646625	ENSG00000128918	ENST00000347587	intronic	29
rs4646625	ENSG00000128918	ENST00000430119	intronic	29
rs4646625	ENSG00000128918	ENST00000537372	intronic	29
rs4646625	ENSG00000128918	ENST00000558231	intronic	29
rs4646625	ENSG00000128918	ENST00000559517	intronic	29
rs4646625	ENSG00000128918	ENST00000560312	non-coding
rs4646626	ENSG00000128918	ENST00000249750	coding
rs4646626	ENSG00000128918	ENST00000347587	coding
rs4646626	ENSG00000128918	ENST00000430119	3utr
rs4646626	ENSG00000128918	ENST00000537372	coding
rs4646626	ENSG00000128918	ENST00000558231	coding
rs4646626	ENSG00000128918	ENST00000559517	coding
rs4646626	ENSG00000128918	ENST00000560312	non-coding
rs4646635	ENSG00000128918	ENST00000249750	intronic	691
rs4646635	ENSG00000128918	ENST00000347587	intronic	691
rs4646635	ENSG00000128918	ENST00000430119	intronic	691
rs4646635	ENSG00000128918	ENST00000537372	intronic	691
rs4646635	ENSG00000128918	ENST00000558231	intronic	691
rs4646635	ENSG00000128918	ENST00000559517	intronic	691
rs4646635	ENSG00000128918	ENST00000560312	non-codingintronic	691
rs4646642	ENSG00000128918	ENST00000249750	3utr
rs4646642	ENSG00000128918	ENST00000347587	3utr
rs4646642	ENSG00000128918	ENST00000430119	3utr
rs4646642	ENSG00000128918	ENST00000537372	3utr
rs4646642	ENSG00000128918	ENST00000558231	3downstream
rs4646642	ENSG00000128918	ENST00000558384	intronic	310
rs4646642	ENSG00000128918	ENST00000559517	3downstream
rs4646642	ENSG00000128918	ENST00000560312	non-coding
rs4646645	ENSG00000128918	ENST00000249750	3downstream
rs4646645	ENSG00000128918	ENST00000347587	3downstream
rs4646645	ENSG00000128918	ENST00000430119	3downstream
rs4646645	ENSG00000128918	ENST00000537372	3downstream
rs4646645	ENSG00000128918	ENST00000558384	3downstream
rs4646645	ENSG00000128918	ENST00000560312	3downstream
rs4646857	ENSG00000119636	ENST00000492026	non-codingintronic	537
rs4646861	ENSG00000119636	ENST00000492026	non-codingintronic	6193
rs4646961	ENSG00000117054	ENST00000370834	intronic	938
rs4646961	ENSG00000117054	ENST00000370841	intronic	938
rs4646961	ENSG00000117054	ENST00000420607	intronic	938
rs4646961	ENSG00000117054	ENST00000481374	non-codingintronic	593
rs4646961	ENSG00000117054	ENST00000525808	intronic	938
rs4646961	ENSG00000117054	ENST00000526129	intronic	938
rs4646961	ENSG00000117054	ENST00000526196	intronic	938
rs4646961	ENSG00000117054	ENST00000526930	3downstream
rs4646961	ENSG00000117054	ENST00000528016	intronic	938
rs4646961	ENSG00000117054	ENST00000529059	non-codingintronic	938
rs4646961	ENSG00000117054	ENST00000530953	3downstream
rs4646961	ENSG00000117054	ENST00000532207	non-codingintronic	938
rs4646961	ENSG00000117054	ENST00000532509	3downstream
rs4646961	ENSG00000117054	ENST00000534334	intronic	938
rs4646961	ENSG00000117054	ENST00000541113	intronic	938
rs4647885	ENSG00000163597	ENST00000448136	non-coding
rs4647885	ENSG00000163597	ENST00000493536	non-codingintronic	1167
rs4647885	ENSG00000163597	ENST00000586846	3downstream
rs4647885	ENSG00000163597	ENST00000586942	non-coding
rs4647885	ENSG00000163597	ENST00000587743	non-coding
rs4647885	ENSG00000163597	ENST00000587838	non-codingintronic	424
rs4647885	ENSG00000163597	ENST00000590435	non-coding
rs4647885	ENSG00000163597	ENST00000591956	non-codingintronic	1167
rs4647980	ENSG00000109320	ENST00000226574	intronic	6576
rs4647980	ENSG00000109320	ENST00000394820	intronic	6576
rs4647980	ENSG00000109320	ENST00000505458	intronic	6576
rs4647980	ENSG00000109320	ENST00000507079	intronic	6576
rs4647980	ENSG00000109320	ENST00000509165	intronic	6576
rs4647980	ENSG00000109320	ENST00000511926	intronic	6576
rs4648045	ENSG00000109320	ENST00000226574	intronic	2726
rs4648045	ENSG00000109320	ENST00000394820	intronic	2726
rs4648045	ENSG00000109320	ENST00000505458	intronic	2726
rs4648045	ENSG00000109320	ENST00000508584	intronic	2726
rs4648045	ENSG00000109320	ENST00000600343	intronic	2726
rs4648601	ENSG00000142609	ENST00000270720	non-codingintronic	213
rs4648601	ENSG00000142609	ENST00000468610	non-codingintronic	213
rs4648601	ENSG00000142609	ENST00000493964	intronic	213
rs4648635	ENSG00000149527	ENST00000609981	intronic	15841
rs4648637	ENSG00000149527	ENST00000449969	intronic	2263
rs4648637	ENSG00000149527	ENST00000609981	intronic	8551
rs4648739	ENSG00000142609	ENST00000270720	non-codingintronic	904
rs4648739	ENSG00000142609	ENST00000468610	non-codingintronic	904
rs4648739	ENSG00000142609	ENST00000493964	intronic	904
rs4648740	ENSG00000142609	ENST00000270720	non-codingintronic	4887
rs4648740	ENSG00000142609	ENST00000468610	non-codingintronic	4887
rs4648740	ENSG00000142609	ENST00000493964	intronic	4887
rs4648741	ENSG00000142609	ENST00000270720	non-codingintronic	4857
rs4648741	ENSG00000142609	ENST00000468610	non-codingintronic	4857
rs4648741	ENSG00000142609	ENST00000493964	intronic	4857
rs4648742	ENSG00000142609	ENST00000270720	non-codingintronic	4242
rs4648742	ENSG00000142609	ENST00000468610	non-codingintronic	4242
rs4648742	ENSG00000142609	ENST00000493964	intronic	4242
rs4648745	ENSG00000142609	ENST00000270720	non-codingintronic	2560
rs4648745	ENSG00000142609	ENST00000378592	3downstream
rs4648745	ENSG00000142609	ENST00000468610	non-codingintronic	2560
rs4648745	ENSG00000142609	ENST00000493964	intronic	2560
rs4648746	ENSG00000142609	ENST00000270720	non-codingintronic	2338
rs4648746	ENSG00000142609	ENST00000378592	3downstream
rs4648746	ENSG00000142609	ENST00000468610	non-codingintronic	2338
rs4648746	ENSG00000142609	ENST00000493964	intronic	2338
rs4648747	ENSG00000142609	ENST00000270720	non-codingintronic	800
rs4648747	ENSG00000142609	ENST00000378592	non-coding
rs4648747	ENSG00000142609	ENST00000468610	non-codingintronic	800
rs4648747	ENSG00000142609	ENST00000493964	intronic	800
rs4648748	ENSG00000142609	ENST00000270720	non-codingintronic	547
rs4648748	ENSG00000142609	ENST00000378590	3downstream
rs4648748	ENSG00000142609	ENST00000378592	non-codingintronic	547
rs4648748	ENSG00000142609	ENST00000468610	non-codingintronic	547
rs4648748	ENSG00000142609	ENST00000493964	intronic	547
rs4648750	ENSG00000142609	ENST00000270720	non-codingintronic	468
rs4648750	ENSG00000142609	ENST00000378590	3downstream
rs4648750	ENSG00000142609	ENST00000378592	non-codingintronic	468
rs4648750	ENSG00000142609	ENST00000468610	non-codingintronic	468
rs4648750	ENSG00000142609	ENST00000493964	intronic	468
rs4648845	ENSG00000149527	ENST00000609981	intronic	22814
rs4649115	ENSG00000117305	ENST00000374487	intronic	3058
rs4652302	ENSG00000213057	ENST00000367638	non-codingintronic	746
rs4652302	ENSG00000213057	ENST00000521244	non-codingintronic	746
rs4652426	ENSG00000162782	ENST00000294848	intronic	10392
rs4652426	ENSG00000162782	ENST00000367614	intronic	10392
rs4652426	ENSG00000162782	ENST00000444136	intronic	10392
rs4652428	ENSG00000162782	ENST00000294848	intronic	1139
rs4652428	ENSG00000162782	ENST00000367614	intronic	1139
rs4652428	ENSG00000162782	ENST00000444136	intronic	1139
rs4652845	ENSG00000134686	ENST00000257118	intronic	721
rs4652845	ENSG00000134686	ENST00000373418	intronic	721
rs4652845	ENSG00000134686	ENST00000373422	intronic	721
rs4652845	ENSG00000134686	ENST00000431992	intronic	721
rs4652845	ENSG00000134686	ENST00000467894	non-codingintronic	721
rs4652845	ENSG00000134686	ENST00000473158	non-codingintronic	721
rs4652845	ENSG00000134686	ENST00000485928	non-codingintronic	721
rs4652845	ENSG00000134686	ENST00000486897	non-codingintronic	721
rs4652845	ENSG00000134686	ENST00000493483	non-codingintronic	719
rs4652850	ENSG00000134686	ENST00000257118	intronic	9493
rs4652850	ENSG00000134686	ENST00000373418	intronic	4689
rs4652850	ENSG00000134686	ENST00000373422	intronic	9493
rs4652850	ENSG00000134686	ENST00000431992	intronic	9493
rs4652850	ENSG00000134686	ENST00000467894	non-codingintronic	4689
rs4652850	ENSG00000134686	ENST00000485928	non-codingintronic	4689
rs4652850	ENSG00000134686	ENST00000486897	non-codingintronic	4689
rs4652850	ENSG00000134686	ENST00000493483	non-codingintronic	4689
rs4652914	ENSG00000116885	ENST00000235532	intronic	249
rs4652914	ENSG00000116885	ENST00000354267	intronic	249
rs4652914	ENSG00000116885	ENST00000356637	intronic	249
rs4652914	ENSG00000116885	ENST00000433045	intronic	249
rs4652914	ENSG00000116885	ENST00000445843	intronic	249
rs4652914	ENSG00000116885	ENST00000524789	intronic	249
rs4652914	ENSG00000116885	ENST00000528112	5upstream
rs4653043	ENSG00000134686	ENST00000257118	intronic	141
rs4653043	ENSG00000134686	ENST00000373418	intronic	141
rs4653043	ENSG00000134686	ENST00000373422	intronic	141
rs4653043	ENSG00000134686	ENST00000431992	intronic	141
rs4653043	ENSG00000134686	ENST00000467894	non-codingintronic	141
rs4653043	ENSG00000134686	ENST00000473158	3downstream
rs4653043	ENSG00000134686	ENST00000485928	non-codingintronic	141
rs4653043	ENSG00000134686	ENST00000486897	3downstream
rs4653043	ENSG00000134686	ENST00000493483	3downstream
rs4653044	ENSG00000134686	ENST00000257118	intronic	268
rs4653044	ENSG00000134686	ENST00000373418	intronic	268
rs4653044	ENSG00000134686	ENST00000373422	intronic	268
rs4653044	ENSG00000134686	ENST00000431992	intronic	268
rs4653044	ENSG00000134686	ENST00000467894	non-codingintronic	268
rs4653044	ENSG00000134686	ENST00000473158	3downstream
rs4653044	ENSG00000134686	ENST00000485928	non-codingintronic	268
rs4653044	ENSG00000134686	ENST00000486897	non-codingintronic	268
rs4653044	ENSG00000134686	ENST00000493483	non-codingintronic	268
rs4653190	ENSG00000116885	ENST00000468441	3downstream
rs4653191	ENSG00000116885	ENST00000468441	3downstream
rs4653856	ENSG00000181450	ENST00000343776	intronic	1647
rs4653856	ENSG00000181450	ENST00000440339	intronic	1647
rs4653856	ENSG00000181450	ENST00000465266	non-codingintronic	1647
rs4653856	ENSG00000181450	ENST00000608949	intronic	1647
rs4653867	ENSG00000143740	ENST00000366760	5upstream
rs4653867	ENSG00000143740	ENST00000475930	5upstream
rs4653867	ENSG00000143740	ENST00000480265	5upstream
rs4653867	ENSG00000143740	ENST00000480897	5upstream
rs4653867	ENSG00000143740	ENST00000491439	5upstream
rs4654098	ENSG00000185420	ENST00000453676	intronic	70842
rs4654098	ENSG00000185420	ENST00000462422	non-codingintronic	70842
rs4654098	ENSG00000185420	ENST00000490107	intronic	70842
rs4654098	ENSG00000185420	ENST00000492487	non-codingintronic	49560
rs4654098	ENSG00000185420	ENST00000630181	intronic	70842
rs4654137	ENSG00000185420	ENST00000366516	non-codingintronic	4364
rs4654137	ENSG00000185420	ENST00000366517	non-codingintronic	4364
rs4654137	ENSG00000185420	ENST00000470510	non-codingintronic	4364
rs4654137	ENSG00000185420	ENST00000483072	non-codingintronic	4364
rs4654137	ENSG00000185420	ENST00000488153	non-codingintronic	4364
rs4654137	ENSG00000185420	ENST00000490107	intronic	4364
rs4654137	ENSG00000185420	ENST00000493441	non-codingintronic	4364
rs4654137	ENSG00000185420	ENST00000630181	intronic	4364
rs4654860	ENSG00000236963	ENST00000418743	non-codingintronic	8585
rs4654860	ENSG00000236963	ENST00000423486	non-codingintronic	8585
rs4654860	ENSG00000236963	ENST00000426428	non-codingintronic	8585
rs4654860	ENSG00000236963	ENST00000635564	non-codingintronic	8585
rs4654860	ENSG00000236963	ENST00000635577	non-codingintronic	6044
rs4655540	ENSG00000081985	ENST00000262345	intronic	596
rs4655540	ENSG00000081985	ENST00000371000	intronic	596
rs4655540	ENSG00000081985	ENST00000541374	intronic	596
rs4655540	ENSG00000081985	ENST00000544434	intronic	5354
rs4655542	ENSG00000081985	ENST00000262345	intronic	760
rs4655542	ENSG00000081985	ENST00000371000	intronic	760
rs4655542	ENSG00000081985	ENST00000465396	non-codingintronic	760
rs4655542	ENSG00000081985	ENST00000541374	intronic	7306
rs4655542	ENSG00000081985	ENST00000544434	intronic	760
rs4655543	ENSG00000081985	ENST00000262345	intronic	836
rs4655543	ENSG00000081985	ENST00000371000	intronic	836
rs4655543	ENSG00000081985	ENST00000465396	non-codingintronic	836
rs4655543	ENSG00000081985	ENST00000541374	intronic	7382
rs4655543	ENSG00000081985	ENST00000544434	intronic	836
rs4655699	ENSG00000081985	ENST00000262345	intronic	3595
rs4655699	ENSG00000081985	ENST00000371000	intronic	3595
rs4655699	ENSG00000081985	ENST00000441640	intronic	3595
rs4655699	ENSG00000081985	ENST00000541374	intronic	3595
rs4655699	ENSG00000081985	ENST00000544434	intronic	3595
rs4655700	ENSG00000081985	ENST00000262345	intronic	3432
rs4655700	ENSG00000081985	ENST00000371000	intronic	3432
rs4655700	ENSG00000081985	ENST00000441640	intronic	3432
rs4655700	ENSG00000081985	ENST00000541374	intronic	3432
rs4655700	ENSG00000081985	ENST00000544434	intronic	3432
rs4655701	ENSG00000081985	ENST00000262345	intronic	3354
rs4655701	ENSG00000081985	ENST00000371000	intronic	3354
rs4655701	ENSG00000081985	ENST00000441640	intronic	3354
rs4655701	ENSG00000081985	ENST00000541374	intronic	3354
rs4655701	ENSG00000081985	ENST00000544434	intronic	3354
rs4655703	ENSG00000081985	ENST00000262345	intronic	2935
rs4655703	ENSG00000081985	ENST00000371000	intronic	2935
rs4655703	ENSG00000081985	ENST00000441640	intronic	2935
rs4655703	ENSG00000081985	ENST00000541374	intronic	2935
rs4655703	ENSG00000081985	ENST00000544434	intronic	2935
rs4655706	ENSG00000081985	ENST00000262345	intronic	560
rs4655706	ENSG00000081985	ENST00000371000	intronic	2800
rs4655706	ENSG00000081985	ENST00000465396	non-codingintronic	560
rs4655706	ENSG00000081985	ENST00000541374	intronic	6078
rs4655706	ENSG00000081985	ENST00000544434	intronic	560
rs4655842	ENSG00000171502	ENST00000370571	5upstream
rs4655842	ENSG00000171502	ENST00000426639	5upstream
rs4655842	ENSG00000171502	ENST00000485434	5upstream
rs4655842	ENSG00000171502	ENST00000496682	5upstream
rs4656026	ENSG00000122417	ENST00000294678	intronic	1817
rs4656026	ENSG00000122417	ENST00000317336	intronic	1817
rs4656026	ENSG00000122417	ENST00000359242	intronic	1817
rs4656026	ENSG00000122417	ENST00000370566	intronic	1817
rs4656026	ENSG00000122417	ENST00000460698	intronic	1817
rs4656026	ENSG00000122417	ENST00000463933	5upstream
rs4656026	ENSG00000122417	ENST00000472144	5upstream
rs4656026	ENSG00000122417	ENST00000476054	5upstream
rs4656026	ENSG00000122417	ENST00000479890	intronic	1817
rs4656026	ENSG00000122417	ENST00000486557	non-codingintronic	1817
rs4656026	ENSG00000122417	ENST00000488879	intronic	1817
rs4656026	ENSG00000122417	ENST00000496592	non-codingintronic	1817
rs4656026	ENSG00000122417	ENST00000524695	non-codingintronic	1817
rs4656026	ENSG00000122417	ENST00000534092	non-codingintronic	1817
rs4656177	ENSG00000143156	ENST00000367811	intronic	3581
rs4656177	ENSG00000143156	ENST00000472647	intronic	3581
rs4656177	ENSG00000143156	ENST00000493481	non-codingintronic	3581
rs4656177	ENSG00000143156	ENST00000525440	intronic	3581
rs4656177	ENSG00000143156	ENST00000530739	non-codingintronic	3581
rs4656179	ENSG00000143156	ENST00000367811	intronic	11412
rs4656179	ENSG00000143156	ENST00000472647	intronic	11412
rs4656179	ENSG00000143156	ENST00000493481	non-codingintronic	11412
rs4656179	ENSG00000143156	ENST00000525440	intronic	11412
rs4656179	ENSG00000143156	ENST00000530739	non-codingintronic	11412
rs4656254	ENSG00000122218	ENST00000241704	intronic	384
rs4656254	ENSG00000122218	ENST00000368069	intronic	384
rs4656254	ENSG00000122218	ENST00000481040	non-codingintronic	384
rs4656651	ENSG00000143156	ENST00000367811	intronic	3647
rs4656651	ENSG00000143156	ENST00000472647	intronic	3647
rs4656651	ENSG00000143156	ENST00000493481	non-codingintronic	3647
rs4656651	ENSG00000143156	ENST00000525440	intronic	3647
rs4656651	ENSG00000143156	ENST00000530739	non-codingintronic	3647
rs4656652	ENSG00000143156	ENST00000367811	intronic	6764
rs4656652	ENSG00000143156	ENST00000472647	intronic	6764
rs4656652	ENSG00000143156	ENST00000493481	non-codingintronic	6764
rs4656652	ENSG00000143156	ENST00000525440	intronic	6764
rs4656652	ENSG00000143156	ENST00000530739	non-codingintronic	6764
rs4656670	ENSG00000143156	ENST00000367811	intronic	606
rs4656670	ENSG00000143156	ENST00000472647	intronic	606
rs4656670	ENSG00000143156	ENST00000480478	non-codingintronic	606
rs4656670	ENSG00000143156	ENST00000485609	non-codingintronic	606
rs4656670	ENSG00000143156	ENST00000491225	non-codingintronic	606
rs4656670	ENSG00000143156	ENST00000524967	non-codingintronic	606
rs4656670	ENSG00000143156	ENST00000525440	intronic	606
rs4656670	ENSG00000143156	ENST00000527460	non-codingintronic	606
rs4656670	ENSG00000143156	ENST00000528517	intronic	606
rs4657183	ENSG00000198929	ENST00000361897	intronic	4436
rs4657183	ENSG00000198929	ENST00000430120	intronic	4436
rs4657183	ENSG00000198929	ENST00000530878	intronic	4436
rs465882	ENSG00000253807	ENST00000519703	5upstream
rs4658923	ENSG00000116918	ENST00000366639	intronic	9122
rs4658923	ENSG00000116918	ENST00000413309	intronic	9122
rs4658923	ENSG00000116918	ENST00000475168	non-codingintronic	9122
rs4658923	ENSG00000116918	ENST00000602825	non-codingintronic	2888
rs4659702	ENSG00000077522	ENST00000366578	intronic	7913
rs4659702	ENSG00000077522	ENST00000492634	non-codingintronic	7913
rs4659702	ENSG00000077522	ENST00000542672	intronic	7913
rs4659702	ENSG00000077522	ENST00000546208	intronic	7913
rs4659703	ENSG00000077522	ENST00000366578	intronic	7854
rs4659703	ENSG00000077522	ENST00000492634	non-codingintronic	7854
rs4659703	ENSG00000077522	ENST00000542672	intronic	7854
rs4659703	ENSG00000077522	ENST00000546208	intronic	7854
rs4659704	ENSG00000077522	ENST00000366578	intronic	4901
rs4659704	ENSG00000077522	ENST00000492634	non-codingintronic	4901
rs4659704	ENSG00000077522	ENST00000542672	intronic	4901
rs4659704	ENSG00000077522	ENST00000546208	intronic	4901
rs4659706	ENSG00000077522	ENST00000366578	intronic	4567
rs4659706	ENSG00000077522	ENST00000492634	non-codingintronic	4567
rs4659706	ENSG00000077522	ENST00000542672	intronic	4567
rs4659706	ENSG00000077522	ENST00000546208	intronic	4567
rs4659973	ENSG00000155816	ENST00000319653	intronic	412
rs4659973	ENSG00000155816	ENST00000496950	non-codingintronic	412
rs4659973	ENSG00000155816	ENST00000543681	intronic	412
rs4659973	ENSG00000155816	ENST00000545751	intronic	412
rs4660043	ENSG00000182901	ENST00000348120	intronic	108987
rs4660043	ENSG00000182901	ENST00000366563	intronic	108987
rs4660043	ENSG00000182901	ENST00000366564	intronic	108987
rs4660043	ENSG00000182901	ENST00000366565	intronic	108987
rs4660049	ENSG00000182901	ENST00000348120	intronic	92591
rs4660049	ENSG00000182901	ENST00000366563	intronic	92591
rs4660049	ENSG00000182901	ENST00000366564	intronic	92591
rs4660049	ENSG00000182901	ENST00000366565	intronic	92591
rs4660549	ENSG00000127124	ENST00000372583	intronic	6318
rs4660549	ENSG00000127124	ENST00000372584	intronic	6318
rs4660582	ENSG00000127124	ENST00000372583	5upstream
rs4660582	ENSG00000127124	ENST00000372584	5upstream
rs4660582	ENSG00000127124	ENST00000489103	non-codingintronic	1885
rs4660582	ENSG00000127124	ENST00000491442	5upstream
rs4660590	ENSG00000127124	ENST00000489103	non-codingintronic	57093
rs4660591	ENSG00000127124	ENST00000489103	non-codingintronic	57118
rs4660592	ENSG00000127124	ENST00000489103	non-codingintronic	57034
rs4660593	ENSG00000127124	ENST00000489103	non-codingintronic	56940
rs4660654	ENSG00000171960	ENST00000304979	intronic	1190
rs4660654	ENSG00000171960	ENST00000461351	intronic	67
rs4660672	ENSG00000164010	ENST00000328249	intronic	46
rs4660672	ENSG00000164010	ENST00000372514	intronic	46
rs4660672	ENSG00000164010	ENST00000372517	intronic	46
rs4660672	ENSG00000164010	ENST00000487556	non-codingintronic	46
rs4660673	ENSG00000164010	ENST00000328249	intronic	96
rs4660673	ENSG00000164010	ENST00000372514	intronic	96
rs4660673	ENSG00000164010	ENST00000372517	intronic	96
rs4660673	ENSG00000164010	ENST00000487556	non-codingintronic	96
rs4660756	ENSG00000126091	ENST00000262915	intronic	2162
rs4660756	ENSG00000126091	ENST00000330208	intronic	11890
rs4660756	ENSG00000126091	ENST00000332628	intronic	2162
rs4660756	ENSG00000126091	ENST00000335430	intronic	11890
rs4660756	ENSG00000126091	ENST00000347631	intronic	2162
rs4660756	ENSG00000126091	ENST00000351035	intronic	2162
rs4660756	ENSG00000126091	ENST00000353126	intronic	11890
rs4660756	ENSG00000126091	ENST00000361392	intronic	2162
rs4660756	ENSG00000126091	ENST00000361400	intronic	2162
rs4660756	ENSG00000126091	ENST00000361746	intronic	2162
rs4660756	ENSG00000126091	ENST00000361812	intronic	11890
rs4660756	ENSG00000126091	ENST00000372362	intronic	11890
rs4660756	ENSG00000126091	ENST00000372365	intronic	11890
rs4660756	ENSG00000126091	ENST00000372366	intronic	11890
rs4660756	ENSG00000126091	ENST00000372367	intronic	11890
rs4660756	ENSG00000126091	ENST00000372368	intronic	2162
rs4660756	ENSG00000126091	ENST00000372369	intronic	2252
rs4660756	ENSG00000126091	ENST00000372372	intronic	2162
rs4660756	ENSG00000126091	ENST00000372374	intronic	2162
rs4660756	ENSG00000126091	ENST00000461375	non-codingintronic	2162
rs4660756	ENSG00000126091	ENST00000469715	intronic	2162
rs4660756	ENSG00000126091	ENST00000489897	intronic	11890
rs4660756	ENSG00000126091	ENST00000490502	intronic	2162
rs4660756	ENSG00000126091	ENST00000490541	intronic	2162
rs4660756	ENSG00000126091	ENST00000495482	5upstream
rs4660756	ENSG00000126091	ENST00000528371	intronic	11890
rs4660756	ENSG00000126091	ENST00000530154	intronic	1690
rs4660756	ENSG00000126091	ENST00000530581	intronic	2162
rs4660756	ENSG00000126091	ENST00000531451	intronic	11890
rs4660756	ENSG00000126091	ENST00000531816	intronic	11890
rs4660756	ENSG00000126091	ENST00000531993	intronic	11890
rs4660756	ENSG00000126091	ENST00000533212	intronic	2162
rs4660756	ENSG00000126091	ENST00000533933	intronic	11890
rs4660756	ENSG00000126091	ENST00000533997	intronic	11890
rs4660756	ENSG00000126091	ENST00000545417	intronic	11890
rs4661312	ENSG00000189337	ENST00000361144	intronic	2399
rs4661312	ENSG00000189337	ENST00000376028	intronic	2399
rs4661312	ENSG00000189337	ENST00000376030	intronic	2399
rs4661312	ENSG00000189337	ENST00000400797	intronic	2399
rs4661312	ENSG00000189337	ENST00000400798	intronic	2399
rs4661312	ENSG00000189337	ENST00000491547	non-codingintronic	2399
rs4661312	ENSG00000189337	ENST00000503743	intronic	2399
rs4661312	ENSG00000189337	ENST00000636203	intronic	2399
rs4661479	ENSG00000189337	ENST00000636203	intronic	66293
rs4661479	ENSG00000189337	ENST00000636564	intronic	57705
rs4661480	ENSG00000189337	ENST00000636203	intronic	66295
rs4661480	ENSG00000189337	ENST00000636564	intronic	57703
rs4661636	ENSG00000132906	ENST00000333868	intronic	1114
rs4661636	ENSG00000132906	ENST00000348549	intronic	1114
rs4661636	ENSG00000132906	ENST00000375890	intronic	1114
rs4661636	ENSG00000132906	ENST00000400777	intronic	1114
rs4661636	ENSG00000132906	ENST00000424908	intronic	2565
rs4661636	ENSG00000132906	ENST00000447522	intronic	1114
rs4661636	ENSG00000132906	ENST00000474305	intronic	1114
rs4661636	ENSG00000132906	ENST00000546424	intronic	1114
rs4661637	ENSG00000132906	ENST00000333868	intronic	1649
rs4661637	ENSG00000132906	ENST00000348549	intronic	7510
rs4661637	ENSG00000132906	ENST00000375890	intronic	1649
rs4661637	ENSG00000132906	ENST00000400777	intronic	1649
rs4661637	ENSG00000132906	ENST00000424908	intronic	1649
rs4661637	ENSG00000132906	ENST00000440484	3downstream
rs4661637	ENSG00000132906	ENST00000447522	intronic	1649
rs4661637	ENSG00000132906	ENST00000474305	intronic	1649
rs4661637	ENSG00000132906	ENST00000546424	intronic	1649
rs4661672	ENSG00000116809	ENST00000375733	intronic	48
rs4661672	ENSG00000116809	ENST00000375743	intronic	48
rs4661672	ENSG00000116809	ENST00000440560	5upstream
rs4661672	ENSG00000116809	ENST00000444358	intronic	48
rs4661672	ENSG00000116809	ENST00000462525	5upstream
rs4661672	ENSG00000116809	ENST00000471805	non-coding
rs4661672	ENSG00000116809	ENST00000472658	3downstream
rs4661672	ENSG00000116809	ENST00000474511	3downstream
rs4661672	ENSG00000116809	ENST00000487785	3downstream
rs4661672	ENSG00000116809	ENST00000488008	non-coding
rs4661672	ENSG00000116809	ENST00000490899	3downstream
rs4661672	ENSG00000116809	ENST00000492834	3downstream
rs4661672	ENSG00000116809	ENST00000537142	intronic	48
rs4662135	ENSG00000189337	ENST00000636203	intronic	58078
rs4662135	ENSG00000189337	ENST00000636564	intronic	58078
rs4663181	ENSG00000130147	ENST00000344528	intronic	17286
rs4663181	ENSG00000130147	ENST00000392011	intronic	17286
rs4663181	ENSG00000130147	ENST00000409212	intronic	17286
rs4663181	ENSG00000130147	ENST00000416021	intronic	22209
rs4663181	ENSG00000130147	ENST00000444916	intronic	17286
rs4663181	ENSG00000130147	ENST00000446904	intronic	17286
rs4663181	ENSG00000130147	ENST00000454947	intronic	17286
rs4663722	ENSG00000163359	ENST00000295550	3utr
rs4663722	ENSG00000163359	ENST00000347401	3utr
rs4663722	ENSG00000163359	ENST00000353578	3utr
rs4663722	ENSG00000163359	ENST00000409809	3downstream
rs4663722	ENSG00000163359	ENST00000472056	3utr
rs4663722	ENSG00000163359	ENST00000473258	non-coding
rs4663722	ENSG00000163359	ENST00000491769	non-coding
rs4663827	ENSG00000184182	ENST00000272930	intronic	4961
rs4663827	ENSG00000184182	ENST00000409332	intronic	11778
rs4663827	ENSG00000184182	ENST00000409633	intronic	4961
rs4663827	ENSG00000184182	ENST00000409953	intronic	4961
rs4663827	ENSG00000184182	ENST00000414443	intronic	16796
rs4663827	ENSG00000184182	ENST00000416292	intronic	16796
rs4663827	ENSG00000184182	ENST00000417231	intronic	4961
rs4663827	ENSG00000184182	ENST00000433241	intronic	4961
rs4663827	ENSG00000184182	ENST00000433568	intronic	3598
rs4663827	ENSG00000184182	ENST00000434137	intronic	4961
rs4663827	ENSG00000184182	ENST00000434655	intronic	4961
rs4663827	ENSG00000184182	ENST00000439338	intronic	4961
rs4663827	ENSG00000184182	ENST00000439780	intronic	4961
rs4663827	ENSG00000184182	ENST00000440223	intronic	4961
rs4663827	ENSG00000184182	ENST00000441728	intronic	4961
rs4663827	ENSG00000184182	ENST00000445676	intronic	4961
rs4663827	ENSG00000184182	ENST00000448502	intronic	4961
rs4663827	ENSG00000184182	ENST00000454786	intronic	3598
rs4663827	ENSG00000184182	ENST00000455999	intronic	4961
rs4663827	ENSG00000184182	ENST00000612130	intronic	4961
rs4663853	ENSG00000178752	ENST00000344233	intronic	313
rs4663853	ENSG00000178752	ENST00000357303	5upstream
rs4663853	ENSG00000178752	ENST00000473274	non-codingintronic	313
rs4663853	ENSG00000178752	ENST00000479091	non-codingintronic	313
rs4663853	ENSG00000178752	ENST00000481917	non-codingintronic	313
rs4663853	ENSG00000178752	ENST00000486834	3downstream
rs4663853	ENSG00000178752	ENST00000546354	intronic	313
rs4663861	ENSG00000132323	ENST00000254654	intronic	1692
rs4663861	ENSG00000132323	ENST00000457149	intronic	1692
rs4663861	ENSG00000132323	ENST00000463129	non-codingintronic	1692
rs4663861	ENSG00000132323	ENST00000467133	non-codingintronic	1692
rs4663861	ENSG00000132323	ENST00000490837	non-codingintronic	1692
rs4663861	ENSG00000132323	ENST00000498727	non-codingintronic	1692
rs4663861	ENSG00000132323	ENST00000612675	intronic	1692
rs4663861	ENSG00000132323	ENST00000622223	intronic	1692
rs4663862	ENSG00000132323	ENST00000254654	intronic	3290
rs4663862	ENSG00000132323	ENST00000457149	intronic	3290
rs4663862	ENSG00000132323	ENST00000463129	non-codingintronic	3290
rs4663862	ENSG00000132323	ENST00000467133	non-codingintronic	3290
rs4663862	ENSG00000132323	ENST00000490837	non-codingintronic	3290
rs4663862	ENSG00000132323	ENST00000498727	non-codingintronic	3290
rs4663862	ENSG00000132323	ENST00000612675	intronic	3290
rs4663862	ENSG00000132323	ENST00000622223	intronic	3290
rs4663	ENSG00000187109	ENST00000261182	coding
rs4663	ENSG00000187109	ENST00000393263	coding
rs4663	ENSG00000187109	ENST00000431879	coding
rs4663	ENSG00000187109	ENST00000535020	coding
rs4663	ENSG00000187109	ENST00000542344	coding
rs4663	ENSG00000187109	ENST00000544816	5utr
rs4663	ENSG00000187109	ENST00000547479	coding
rs4663	ENSG00000187109	ENST00000547529	coding
rs4663	ENSG00000187109	ENST00000547704	coding
rs4663	ENSG00000187109	ENST00000547773	coding
rs4663	ENSG00000187109	ENST00000548044	coding
rs4663	ENSG00000187109	ENST00000548273	coding
rs4663	ENSG00000187109	ENST00000549596	coding
rs4663	ENSG00000187109	ENST00000549988	non-coding
rs4663	ENSG00000187109	ENST00000550934	coding
rs4663	ENSG00000187109	ENST00000551524	coding
rs4663	ENSG00000187109	ENST00000551600	coding
rs4663	ENSG00000187109	ENST00000551992	coding
rs4663	ENSG00000187109	ENST00000552056	coding
rs4663	ENSG00000187109	ENST00000552147	coding
rs4663	ENSG00000187109	ENST00000552342	coding
rs4663	ENSG00000187109	ENST00000618691	coding
rs4664299	ENSG00000136536	ENST00000259050	intronic	916
rs4664299	ENSG00000136536	ENST00000409175	intronic	916
rs4664299	ENSG00000136536	ENST00000421037	intronic	861
rs4664299	ENSG00000136536	ENST00000473749	non-codingintronic	861
rs4664299	ENSG00000136536	ENST00000539065	intronic	916
rs4664911	ENSG00000007001	ENST00000605860	intronic	35341
rs4665210	ENSG00000119771	ENST00000486442	intronic	36734
rs4665211	ENSG00000119771	ENST00000486442	intronic	33517
rs4665250	ENSG00000173960	ENST00000309033	intronic	1249
rs4665250	ENSG00000173960	ENST00000404924	intronic	1249
rs4665250	ENSG00000173960	ENST00000446425	non-codingintronic	1249
rs4665251	ENSG00000173960	ENST00000309033	intronic	3883
rs4665251	ENSG00000173960	ENST00000404924	intronic	3883
rs4665251	ENSG00000173960	ENST00000446425	non-codingintronic	1526
rs4665372	ENSG00000138028	ENST00000260595	intronic	378
rs4665372	ENSG00000138028	ENST00000312734	intronic	378
rs4665372	ENSG00000138028	ENST00000402394	intronic	378
rs4665372	ENSG00000138028	ENST00000402550	intronic	378
rs4665372	ENSG00000138028	ENST00000404694	intronic	378
rs4665372	ENSG00000138028	ENST00000405600	intronic	378
rs4665372	ENSG00000138028	ENST00000440612	intronic	378
rs4665372	ENSG00000138028	ENST00000467539	non-codingintronic	378
rs4665372	ENSG00000138028	ENST00000640154	5upstream
rs466544	ENSG00000196277	ENST00000443259	intronic	6975
rs466544	ENSG00000196277	ENST00000448328	intronic	9499
rs4665604	ENSG00000119771	ENST00000486442	intronic	26433
rs4665604	ENSG00000119771	ENST00000489446	non-codingintronic	3099
rs4665648	ENSG00000173960	ENST00000309033	intronic	5576
rs4665648	ENSG00000173960	ENST00000404924	intronic	5576
rs4665648	ENSG00000173960	ENST00000446425	non-codingintronic	4988
rs4665650	ENSG00000173960	ENST00000309033	intronic	1988
rs4665650	ENSG00000173960	ENST00000404924	intronic	1988
rs4665650	ENSG00000173960	ENST00000446425	non-codingintronic	1988
rs4665650	ENSG00000173960	ENST00000479859	non-codingintronic	1988
rs4665651	ENSG00000173960	ENST00000309033	3utr
rs4665665	ENSG00000219626	ENST00000611127	intronic	3661
rs4665665	ENSG00000219626	ENST00000611917	intronic	6353
rs4665665	ENSG00000219626	ENST00000613899	intronic	3661
rs4665665	ENSG00000219626	ENST00000615135	intronic	6353
rs4665665	ENSG00000219626	ENST00000615575	intronic	3661
rs4665666	ENSG00000219626	ENST00000611127	intronic	285
rs4665666	ENSG00000219626	ENST00000611917	intronic	2977
rs4665666	ENSG00000219626	ENST00000613899	intronic	285
rs4665666	ENSG00000219626	ENST00000615135	intronic	2977
rs4665666	ENSG00000219626	ENST00000615575	intronic	285
rs4665667	ENSG00000219626	ENST00000611127	coding
rs4665667	ENSG00000219626	ENST00000611917	intronic	2644
rs4665667	ENSG00000219626	ENST00000613899	coding
rs4665667	ENSG00000219626	ENST00000615135	intronic	2644
rs4665667	ENSG00000219626	ENST00000615575	coding
rs4665668	ENSG00000219626	ENST00000611127	intronic	892
rs4665668	ENSG00000219626	ENST00000611138	intronic	892
rs4665668	ENSG00000219626	ENST00000611917	intronic	146
rs4665668	ENSG00000219626	ENST00000613899	intronic	892
rs4665668	ENSG00000219626	ENST00000615135	intronic	892
rs4665668	ENSG00000219626	ENST00000615575	intronic	892
rs4665729	ENSG00000138031	ENST00000260600	intronic	1095
rs4665729	ENSG00000138031	ENST00000405392	intronic	1095
rs4665729	ENSG00000138031	ENST00000450524	5upstream
rs4665729	ENSG00000138031	ENST00000454027	3downstream
rs4665729	ENSG00000138031	ENST00000455323	5upstream
rs4665729	ENSG00000138031	ENST00000606682	intronic	1095
rs4665730	ENSG00000138031	ENST00000260600	intronic	1156
rs4665730	ENSG00000138031	ENST00000405392	intronic	1156
rs4665730	ENSG00000138031	ENST00000450524	5upstream
rs4665730	ENSG00000138031	ENST00000454027	3downstream
rs4665730	ENSG00000138031	ENST00000455323	5upstream
rs4665730	ENSG00000138031	ENST00000606682	intronic	1156
rs4665731	ENSG00000138031	ENST00000260600	intronic	1297
rs4665731	ENSG00000138031	ENST00000405392	intronic	1297
rs4665731	ENSG00000138031	ENST00000450524	5upstream
rs4665731	ENSG00000138031	ENST00000454027	3downstream
rs4665731	ENSG00000138031	ENST00000455323	5upstream
rs4665731	ENSG00000138031	ENST00000606682	intronic	1297
rs4665924	ENSG00000157851	ENST00000288699	intronic	8450
rs4665924	ENSG00000157851	ENST00000401478	intronic	8450
rs4665924	ENSG00000157851	ENST00000431402	intronic	8450
rs4665924	ENSG00000157851	ENST00000434719	intronic	8450
rs4665924	ENSG00000157851	ENST00000450961	intronic	8450
rs4665924	ENSG00000157851	ENST00000614712	intronic	8450
rs4666152	ENSG00000189350	ENST00000401723	5upstream
rs4666158	ENSG00000189350	ENST00000401723	intronic	18650
rs4666158	ENSG00000189350	ENST00000420297	intronic	4233
rs4666759	ENSG00000231689	ENST00000632331	non-codingintronic	8251
rs4666781	ENSG00000151687	ENST00000313581	intronic	1106
rs4666781	ENSG00000151687	ENST00000433782	intronic	1106
rs4666781	ENSG00000151687	ENST00000441800	intronic	1106
rs4666781	ENSG00000151687	ENST00000461516	non-codingintronic	1185
rs4666781	ENSG00000151687	ENST00000467927	non-codingintronic	1106
rs4666781	ENSG00000151687	ENST00000520309	intronic	1106
rs4666783	ENSG00000151687	ENST00000313581	3downstream
rs4666783	ENSG00000151687	ENST00000433782	3downstream
rs4666783	ENSG00000151687	ENST00000441800	intronic	3466
rs4666783	ENSG00000151687	ENST00000474303	3downstream
rs4666783	ENSG00000151687	ENST00000476208	non-codingintronic	3466
rs4666783	ENSG00000151687	ENST00000520309	3downstream
rs4667075	ENSG00000237877	ENST00000419719	non-codingintronic	2862
rs4667075	ENSG00000237877	ENST00000427108	non-codingintronic	2862
rs4667075	ENSG00000237877	ENST00000456653	non-codingintronic	8615
rs4667107	ENSG00000138448	ENST00000261023	intronic	153
rs4667107	ENSG00000138448	ENST00000374907	intronic	2555
rs4667107	ENSG00000138448	ENST00000433736	intronic	153
rs4667168	ENSG00000003436	ENST00000233156	intronic	24443
rs4667168	ENSG00000003436	ENST00000339091	intronic	24443
rs4667168	ENSG00000003436	ENST00000409676	intronic	14567
rs4667168	ENSG00000003436	ENST00000417013	intronic	14567
rs4667168	ENSG00000003436	ENST00000420747	intronic	7600
rs4667168	ENSG00000003436	ENST00000421427	intronic	1151
rs4667168	ENSG00000003436	ENST00000437725	intronic	7600
rs4667168	ENSG00000003436	ENST00000453013	intronic	1151
rs4667215	ENSG00000231689	ENST00000632331	non-codingintronic	81688
rs4667299	ENSG00000151687	ENST00000313581	intronic	870
rs4667299	ENSG00000151687	ENST00000433782	intronic	870
rs4667299	ENSG00000151687	ENST00000441800	intronic	3131
rs4667299	ENSG00000151687	ENST00000461516	non-codingintronic	3131
rs4667299	ENSG00000151687	ENST00000467927	non-codingintronic	870
rs4667299	ENSG00000151687	ENST00000520309	intronic	870
rs4667306	ENSG00000151687	ENST00000313581	intronic	2226
rs4667306	ENSG00000151687	ENST00000433782	intronic	2226
rs4667306	ENSG00000151687	ENST00000441800	intronic	2193
rs4667306	ENSG00000151687	ENST00000520309	intronic	2226
rs4667485	ENSG00000136531	ENST00000283256	intronic	1908
rs4667485	ENSG00000136531	ENST00000375427	intronic	1908
rs4667485	ENSG00000136531	ENST00000375437	intronic	1908
rs4667485	ENSG00000136531	ENST00000480032	non-codingintronic	1908
rs4667485	ENSG00000136531	ENST00000631182	intronic	1908
rs4667485	ENSG00000136531	ENST00000636071	intronic	1908
rs4667485	ENSG00000136531	ENST00000636135	intronic	1908
rs4667485	ENSG00000136531	ENST00000636384	intronic	1908
rs4667485	ENSG00000136531	ENST00000636662	intronic	1908
rs4667485	ENSG00000136531	ENST00000636769	intronic	1908
rs4667485	ENSG00000136531	ENST00000636985	intronic	1908
rs4667485	ENSG00000136531	ENST00000637266	intronic	1908
rs4667604	ENSG00000138399	ENST00000453153	intronic	1375
rs4667604	ENSG00000138399	ENST00000453929	intronic	1375
rs4667810	ENSG00000136531	ENST00000283256	intronic	2383
rs4667810	ENSG00000136531	ENST00000375427	intronic	2383
rs4667810	ENSG00000136531	ENST00000375437	intronic	2383
rs4667810	ENSG00000136531	ENST00000480032	non-codingintronic	2383
rs4667810	ENSG00000136531	ENST00000631182	intronic	2383
rs4667810	ENSG00000136531	ENST00000636071	intronic	2383
rs4667810	ENSG00000136531	ENST00000636135	intronic	2383
rs4667810	ENSG00000136531	ENST00000636384	intronic	2383
rs4667810	ENSG00000136531	ENST00000636662	intronic	2383
rs4667810	ENSG00000136531	ENST00000636769	intronic	2383
rs4667810	ENSG00000136531	ENST00000636985	intronic	2383
rs4667810	ENSG00000136531	ENST00000637266	intronic	2383
rs4668146	ENSG00000138399	ENST00000417376	5upstream
rs4668146	ENSG00000138399	ENST00000438035	intronic	36
rs4668146	ENSG00000138399	ENST00000445210	intronic	36
rs4668146	ENSG00000138399	ENST00000453153	intronic	36
rs4668146	ENSG00000138399	ENST00000453929	intronic	36
rs4668156	ENSG00000213160	ENST00000272797	intronic	11207
rs4668156	ENSG00000213160	ENST00000498202	intronic	10756
rs4668156	ENSG00000213160	ENST00000602521	intronic	11207
rs4668157	ENSG00000213160	ENST00000272797	intronic	16555
rs4668157	ENSG00000213160	ENST00000498202	intronic	20476
rs4668157	ENSG00000213160	ENST00000602521	intronic	20927
rs4669401	ENSG00000134308	ENST00000238081	intronic	4965
rs4669401	ENSG00000134308	ENST00000381844	intronic	4965
rs4669401	ENSG00000134308	ENST00000446619	intronic	4965
rs4669694	ENSG00000145063	ENST00000447433	3downstream
rs4669694	ENSG00000145063	ENST00000536743	non-codingintronic	533
rs4669694	ENSG00000145063	ENST00000544306	non-codingintronic	761
rs4669694	ENSG00000145063	ENST00000590373	3downstream
rs4670648	ENSG00000152689	ENST00000402538	intronic	573
rs4670648	ENSG00000152689	ENST00000403687	intronic	573
rs4670648	ENSG00000152689	ENST00000407811	intronic	573
rs4670648	ENSG00000152689	ENST00000423159	intronic	573
rs4670648	ENSG00000152689	ENST00000425210	3downstream
rs4670648	ENSG00000152689	ENST00000437184	intronic	573
rs4670648	ENSG00000152689	ENST00000442390	intronic	573
rs4670648	ENSG00000152689	ENST00000444784	intronic	573
rs4670648	ENSG00000152689	ENST00000479528	3downstream
rs4670648	ENSG00000152689	ENST00000482857	3downstream
rs4670659	ENSG00000152689	ENST00000402538	intronic	2982
rs4670659	ENSG00000152689	ENST00000403687	intronic	2982
rs4670659	ENSG00000152689	ENST00000407811	intronic	2982
rs4670659	ENSG00000152689	ENST00000419772	intronic	2982
rs4670659	ENSG00000152689	ENST00000468856	5upstream
rs4670659	ENSG00000152689	ENST00000477927	3downstream
rs4670659	ENSG00000152689	ENST00000490150	non-codingintronic	2982
rs4670861	ENSG00000119787	ENST00000378954	3downstream
rs4670861	ENSG00000119787	ENST00000402054	3downstream
rs4670861	ENSG00000119787	ENST00000405384	3downstream
rs4670861	ENSG00000119787	ENST00000406122	3downstream
rs4670862	ENSG00000119787	ENST00000378954	intronic	418
rs4670862	ENSG00000119787	ENST00000402054	intronic	418
rs4670862	ENSG00000119787	ENST00000405384	intronic	418
rs4670862	ENSG00000119787	ENST00000406122	intronic	418
rs4670862	ENSG00000119787	ENST00000419554	intronic	418
rs4670862	ENSG00000119787	ENST00000443098	intronic	418
rs4670862	ENSG00000119787	ENST00000449130	intronic	418
rs4670862	ENSG00000119787	ENST00000452935	intronic	418
rs4670862	ENSG00000119787	ENST00000629272	intronic	418
rs4670864	ENSG00000119787	ENST00000378954	5upstream
rs4670864	ENSG00000119787	ENST00000405384	5upstream
rs4670864	ENSG00000119787	ENST00000406122	5upstream
rs4670864	ENSG00000119787	ENST00000416222	5upstream
rs4670864	ENSG00000119787	ENST00000419554	5upstream
rs4670864	ENSG00000119787	ENST00000443098	5upstream
rs4670864	ENSG00000119787	ENST00000449130	5upstream
rs4670864	ENSG00000119787	ENST00000451483	5upstream
rs4670864	ENSG00000119787	ENST00000456736	5upstream
rs4670864	ENSG00000119787	ENST00000472097	5upstream
rs4670	ENSG00000166441	ENST00000314138	coding
rs4670	ENSG00000166441	ENST00000524496	coding
rs4670	ENSG00000166441	ENST00000525981	intronic	778
rs4670	ENSG00000166441	ENST00000526562	coding
rs4670	ENSG00000166441	ENST00000529227	3downstream
rs4670	ENSG00000166441	ENST00000530022	coding
rs4670	ENSG00000166441	ENST00000530585	3downstream
rs4670	ENSG00000166441	ENST00000530913	coding
rs4670	ENSG00000166441	ENST00000531978	coding
rs4670	ENSG00000166441	ENST00000532359	coding
rs4670	ENSG00000166441	ENST00000534599	3utr
rs4671403	ENSG00000115464	ENST00000398571	intronic	558
rs4671403	ENSG00000115464	ENST00000472706	non-codingintronic	12483
rs467166	ENSG00000196277	ENST00000443259	intronic	6598
rs467166	ENSG00000196277	ENST00000448328	intronic	9876
rs467197	ENSG00000196277	ENST00000443259	intronic	6066
rs467197	ENSG00000196277	ENST00000448328	intronic	10408
rs4672095	ENSG00000233251	ENST00000596663	3downstream
rs4672427	ENSG00000115464	ENST00000398571	intronic	296
rs4672427	ENSG00000115464	ENST00000411912	5upstream
rs4672427	ENSG00000115464	ENST00000453734	intronic	296
rs4672427	ENSG00000115464	ENST00000463046	non-codingintronic	296
rs4672427	ENSG00000115464	ENST00000472706	non-codingintronic	20509
rs4672581	ENSG00000021826	ENST00000417946	intronic	19051
rs4672581	ENSG00000021826	ENST00000430249	intronic	19051
rs4672581	ENSG00000021826	ENST00000518043	intronic	19051
rs4672581	ENSG00000021826	ENST00000523702	intronic	19051
rs4672621	ENSG00000178568	ENST00000260943	intronic	542
rs4672621	ENSG00000178568	ENST00000342788	intronic	542
rs4672621	ENSG00000178568	ENST00000402597	intronic	542
rs4672621	ENSG00000178568	ENST00000436443	intronic	542
rs4672621	ENSG00000178568	ENST00000463121	non-codingintronic	542
rs4672621	ENSG00000178568	ENST00000484594	non-codingintronic	542
rs4672679	ENSG00000144451	ENST00000272898	intronic	1204
rs4672679	ENSG00000144451	ENST00000331683	intronic	1204
rs4672679	ENSG00000144451	ENST00000406979	intronic	1204
rs4672679	ENSG00000144451	ENST00000440779	intronic	1204
rs4672679	ENSG00000144451	ENST00000447990	intronic	1204
rs4672679	ENSG00000144451	ENST00000452556	intronic	1204
rs4672834	ENSG00000231672	ENST00000474063	non-codingintronic	26882
rs4672834	ENSG00000231672	ENST00000486365	non-codingintronic	26882
rs4672910	ENSG00000181378	ENST00000295729	intronic	487
rs4672910	ENSG00000181378	ENST00000341552	intronic	15
rs4672910	ENSG00000181378	ENST00000409865	intronic	121
rs4672910	ENSG00000181378	ENST00000410037	intronic	487
rs4672910	ENSG00000181378	ENST00000436631	intronic	123
rs4672910	ENSG00000181378	ENST00000441968	5upstream
rs4672910	ENSG00000181378	ENST00000453220	5upstream
rs4672910	ENSG00000181378	ENST00000457968	intronic	121
rs4672910	ENSG00000181378	ENST00000458526	intronic	121
rs4672910	ENSG00000181378	ENST00000462848	non-codingintronic	121
rs4672910	ENSG00000181378	ENST00000463683	non-coding
rs4672934	ENSG00000124006	ENST00000373876	intronic	29
rs4672934	ENSG00000124006	ENST00000404537	intronic	29
rs4672934	ENSG00000124006	ENST00000462534	non-coding
rs4672934	ENSG00000124006	ENST00000465149	non-codingintronic	29
rs4672934	ENSG00000124006	ENST00000489804	non-codingintronic	29
rs4672934	ENSG00000124006	ENST00000596474	3downstream
rs4673480	ENSG00000226124	ENST00000416668	intronic	2560
rs4673480	ENSG00000226124	ENST00000420922	intronic	2560
rs4673491	ENSG00000226124	ENST00000416668	intronic	41690
rs4673491	ENSG00000226124	ENST00000420922	intronic	39995
rs4673493	ENSG00000226124	ENST00000416668	intronic	37531
rs4673493	ENSG00000226124	ENST00000420922	intronic	35836
rs4673494	ENSG00000226124	ENST00000416668	intronic	37247
rs4673494	ENSG00000226124	ENST00000420922	intronic	35552
rs4673611	ENSG00000162972	ENST00000295079	5upstream
rs4673611	ENSG00000162972	ENST00000392290	5upstream
rs4673611	ENSG00000162972	ENST00000435773	5upstream
rs4673617	ENSG00000178568	ENST00000342788	intronic	1553
rs4673617	ENSG00000178568	ENST00000402597	intronic	1553
rs4673617	ENSG00000178568	ENST00000436443	intronic	1553
rs4673633	ENSG00000178568	ENST00000260943	intronic	5413
rs4673633	ENSG00000178568	ENST00000342788	intronic	5413
rs4673633	ENSG00000178568	ENST00000402597	intronic	5413
rs4673633	ENSG00000178568	ENST00000435846	intronic	5413
rs4673633	ENSG00000178568	ENST00000436443	intronic	5413
rs4673633	ENSG00000178568	ENST00000484474	non-codingintronic	5413
rs4673633	ENSG00000178568	ENST00000484594	non-codingintronic	5413
rs4673634	ENSG00000162972	ENST00000435773	intronic	7117
rs4673801	ENSG00000144451	ENST00000331683	intronic	15827
rs4673801	ENSG00000144451	ENST00000406979	intronic	15827
rs4673801	ENSG00000144451	ENST00000451561	intronic	15827
rs4673801	ENSG00000144451	ENST00000452556	intronic	15827
rs4673801	ENSG00000144451	ENST00000480494	non-codingintronic	15827
rs467401	ENSG00000253807	ENST00000519703	5upstream
rs4674193	ENSG00000231672	ENST00000474063	non-codingintronic	19974
rs4674193	ENSG00000231672	ENST00000486365	non-codingintronic	19974
rs4674196	ENSG00000231672	ENST00000486365	non-codingintronic	46817
rs4674354	ENSG00000181378	ENST00000295729	intronic	423
rs4674354	ENSG00000181378	ENST00000341552	coding
rs4674354	ENSG00000181378	ENST00000409865	intronic	57
rs4674354	ENSG00000181378	ENST00000410037	intronic	423
rs4674354	ENSG00000181378	ENST00000436631	intronic	59
rs4674354	ENSG00000181378	ENST00000441968	5utr
rs4674354	ENSG00000181378	ENST00000453220	coding
rs4674354	ENSG00000181378	ENST00000457968	intronic	57
rs4674354	ENSG00000181378	ENST00000458526	intronic	57
rs4674354	ENSG00000181378	ENST00000462848	non-codingintronic	57
rs4674354	ENSG00000181378	ENST00000463683	non-coding
rs4674372	ENSG00000135924	ENST00000336576	5upstream
rs4675255	ENSG00000182329	ENST00000409515	non-codingintronic	5394
rs4675255	ENSG00000182329	ENST00000459709	intronic	3470
rs4675255	ENSG00000182329	ENST00000498697	intronic	5394
rs4675255	ENSG00000182329	ENST00000541917	intronic	5394
rs4675258	ENSG00000182329	ENST00000409515	non-codingintronic	6430
rs4675258	ENSG00000182329	ENST00000459709	intronic	4506
rs4675258	ENSG00000182329	ENST00000498697	intronic	6430
rs4675258	ENSG00000182329	ENST00000541917	intronic	6430
rs4675259	ENSG00000182329	ENST00000409515	non-codingintronic	6973
rs4675259	ENSG00000182329	ENST00000459709	intronic	5049
rs4675259	ENSG00000182329	ENST00000498697	intronic	6973
rs4675259	ENSG00000182329	ENST00000541917	intronic	6973
rs4675260	ENSG00000182329	ENST00000409515	non-codingintronic	7023
rs4675260	ENSG00000182329	ENST00000459709	intronic	5099
rs4675260	ENSG00000182329	ENST00000498697	intronic	7023
rs4675260	ENSG00000182329	ENST00000541917	intronic	7023
rs4675469	ENSG00000116117	ENST00000349953	intronic	48524
rs4675469	ENSG00000116117	ENST00000351153	intronic	48524
rs4675469	ENSG00000116117	ENST00000358768	intronic	48524
rs4675469	ENSG00000116117	ENST00000406610	intronic	48524
rs4675469	ENSG00000116117	ENST00000415947	intronic	48524
rs4675469	ENSG00000116117	ENST00000462231	intronic	48524
rs4675471	ENSG00000116117	ENST00000349953	intronic	44177
rs4675471	ENSG00000116117	ENST00000351153	intronic	44177
rs4675471	ENSG00000116117	ENST00000358768	intronic	44177
rs4675471	ENSG00000116117	ENST00000406610	intronic	44177
rs4675471	ENSG00000116117	ENST00000415947	intronic	44177
rs4675471	ENSG00000116117	ENST00000462231	intronic	44177
rs4675472	ENSG00000116117	ENST00000349953	intronic	11874
rs4675472	ENSG00000116117	ENST00000351153	intronic	11874
rs4675472	ENSG00000116117	ENST00000358768	intronic	11874
rs4675472	ENSG00000116117	ENST00000406610	intronic	11874
rs4675472	ENSG00000116117	ENST00000415947	intronic	11874
rs4675472	ENSG00000116117	ENST00000462231	intronic	11874
rs4675527	ENSG00000116117	ENST00000349953	intronic	18453
rs4675527	ENSG00000116117	ENST00000351153	intronic	18453
rs4675527	ENSG00000116117	ENST00000358768	intronic	18453
rs4675527	ENSG00000116117	ENST00000406610	intronic	18453
rs4675527	ENSG00000116117	ENST00000488622	5upstream
rs4675527	ENSG00000116117	ENST00000613457	intronic	18453
rs4675527	ENSG00000116117	ENST00000614500	intronic	18453
rs4675527	ENSG00000116117	ENST00000622699	intronic	18453
rs4675528	ENSG00000116117	ENST00000349953	intronic	18415
rs4675528	ENSG00000116117	ENST00000351153	intronic	18415
rs4675528	ENSG00000116117	ENST00000358768	intronic	18415
rs4675528	ENSG00000116117	ENST00000406610	intronic	18415
rs4675528	ENSG00000116117	ENST00000488622	5upstream
rs4675528	ENSG00000116117	ENST00000613457	intronic	18415
rs4675528	ENSG00000116117	ENST00000614500	intronic	18415
rs4675528	ENSG00000116117	ENST00000622699	intronic	18415
rs4675812	ENSG00000006607	ENST00000264042	intronic	488
rs4675812	ENSG00000006607	ENST00000373287	intronic	488
rs4675812	ENSG00000006607	ENST00000476799	5upstream
rs4675812	ENSG00000006607	ENST00000627550	intronic	488
rs4675813	ENSG00000006607	ENST00000264042	intronic	7372
rs4675813	ENSG00000006607	ENST00000373287	intronic	7372
rs4675813	ENSG00000006607	ENST00000627550	intronic	7372
rs4675814	ENSG00000006607	ENST00000264042	intronic	7492
rs4675814	ENSG00000006607	ENST00000373287	intronic	7492
rs4675814	ENSG00000006607	ENST00000413432	3downstream
rs4675814	ENSG00000006607	ENST00000627550	intronic	7492
rs4675885	ENSG00000180902	ENST00000321264	intronic	1472
rs4675885	ENSG00000180902	ENST00000400769	intronic	1472
rs4675885	ENSG00000180902	ENST00000403782	intronic	1472
rs4675885	ENSG00000180902	ENST00000436747	intronic	1472
rs4675886	ENSG00000180902	ENST00000321264	intronic	1550
rs4675886	ENSG00000180902	ENST00000400769	intronic	1550
rs4675886	ENSG00000180902	ENST00000403782	intronic	1550
rs4675886	ENSG00000180902	ENST00000436747	intronic	1550
rs4675955	ENSG00000006607	ENST00000264042	intronic	6297
rs4675955	ENSG00000006607	ENST00000373287	intronic	6297
rs4675955	ENSG00000006607	ENST00000627550	intronic	6297
rs4675958	ENSG00000006607	ENST00000264042	intronic	2043
rs4675958	ENSG00000006607	ENST00000373287	intronic	2043
rs4675958	ENSG00000006607	ENST00000413432	intronic	2043
rs4675958	ENSG00000006607	ENST00000627550	intronic	2043
rs4675962	ENSG00000006607	ENST00000264042	intronic	10528
rs4675962	ENSG00000006607	ENST00000373287	intronic	10528
rs4675962	ENSG00000006607	ENST00000418082	intronic	10528
rs4675962	ENSG00000006607	ENST00000445489	intronic	10528
rs4675962	ENSG00000006607	ENST00000464142	non-codingintronic	5988
rs4675962	ENSG00000006607	ENST00000467260	non-codingintronic	5988
rs4675962	ENSG00000006607	ENST00000473082	non-codingintronic	10528
rs4675962	ENSG00000006607	ENST00000478489	non-codingintronic	2143
rs4675962	ENSG00000006607	ENST00000479427	non-codingintronic	2143
rs4675962	ENSG00000006607	ENST00000492868	non-codingintronic	2143
rs4675962	ENSG00000006607	ENST00000627550	intronic	10528
rs4675991	ENSG00000115685	ENST00000234038	intronic	970
rs4675991	ENSG00000115685	ENST00000272983	intronic	970
rs4675991	ENSG00000115685	ENST00000401987	intronic	970
rs4675991	ENSG00000115685	ENST00000402734	intronic	970
rs4675991	ENSG00000115685	ENST00000404405	intronic	970
rs4675991	ENSG00000115685	ENST00000406106	intronic	970
rs4675991	ENSG00000115685	ENST00000407025	intronic	970
rs4675991	ENSG00000115685	ENST00000423280	intronic	970
rs4675991	ENSG00000115685	ENST00000438799	intronic	970
rs4675991	ENSG00000115685	ENST00000439916	3downstream
rs4675991	ENSG00000115685	ENST00000450367	intronic	970
rs4675991	ENSG00000115685	ENST00000467159	3downstream
rs4675991	ENSG00000115685	ENST00000485630	non-codingintronic	970
rs4675991	ENSG00000115685	ENST00000491715	non-codingintronic	970
rs4676211	ENSG00000163006	ENST00000295124	intronic	7628
rs4676211	ENSG00000163006	ENST00000409529	intronic	7628
rs4676211	ENSG00000163006	ENST00000412964	intronic	7628
rs4676211	ENSG00000163006	ENST00000608781	intronic	7628
rs4676212	ENSG00000163006	ENST00000295124	intronic	7669
rs4676212	ENSG00000163006	ENST00000409529	intronic	7669
rs4676212	ENSG00000163006	ENST00000412964	intronic	7669
rs4676212	ENSG00000163006	ENST00000608781	intronic	7669
rs467628	ENSG00000153113	ENST00000309190	intronic	701
rs467628	ENSG00000153113	ENST00000338252	intronic	701
rs467628	ENSG00000153113	ENST00000341926	intronic	701
rs467628	ENSG00000153113	ENST00000395812	intronic	701
rs467628	ENSG00000153113	ENST00000395813	intronic	701
rs467628	ENSG00000153113	ENST00000421689	intronic	701
rs467628	ENSG00000153113	ENST00000504465	intronic	701
rs467628	ENSG00000153113	ENST00000505143	intronic	701
rs467628	ENSG00000153113	ENST00000506811	intronic	701
rs467628	ENSG00000153113	ENST00000507487	non-codingintronic	701
rs467628	ENSG00000153113	ENST00000508117	intronic	701
rs467628	ENSG00000153113	ENST00000508197	intronic	701
rs467628	ENSG00000153113	ENST00000508608	intronic	701
rs467628	ENSG00000153113	ENST00000508830	intronic	701
rs467628	ENSG00000153113	ENST00000509903	intronic	701
rs467628	ENSG00000153113	ENST00000510156	intronic	701
rs467628	ENSG00000153113	ENST00000510756	intronic	701
rs467628	ENSG00000153113	ENST00000511049	intronic	701
rs467628	ENSG00000153113	ENST00000511097	intronic	701
rs467628	ENSG00000153113	ENST00000511782	intronic	681
rs467628	ENSG00000153113	ENST00000512620	intronic	701
rs467628	ENSG00000153113	ENST00000513666	non-codingintronic	14450
rs467628	ENSG00000153113	ENST00000514055	intronic	701
rs467628	ENSG00000153113	ENST00000514845	intronic	701
rs4677031	ENSG00000114861	ENST00000318789	intronic	16799
rs4677031	ENSG00000114861	ENST00000327590	intronic	16799
rs4677031	ENSG00000114861	ENST00000468577	intronic	16799
rs4677031	ENSG00000114861	ENST00000475937	intronic	16799
rs4677031	ENSG00000114861	ENST00000484350	intronic	16799
rs4677031	ENSG00000114861	ENST00000493089	intronic	16799
rs4677031	ENSG00000114861	ENST00000498215	intronic	16799
rs4677031	ENSG00000114861	ENST00000610810	intronic	16799
rs4677031	ENSG00000114861	ENST00000615603	intronic	16799
rs4678085	ENSG00000160145	ENST00000240874	intronic	17616
rs4678085	ENSG00000160145	ENST00000360013	intronic	17616
rs4678085	ENSG00000160145	ENST00000448253	intronic	30188
rs4678085	ENSG00000160145	ENST00000460856	intronic	17616
rs4678085	ENSG00000160145	ENST00000477496	non-codingintronic	15844
rs4678085	ENSG00000160145	ENST00000483658	intronic	11984
rs4678085	ENSG00000160145	ENST00000488825	non-codingintronic	17616
rs4678444	ENSG00000168917	ENST00000393079	intronic	891
rs4678444	ENSG00000168917	ENST00000446465	intronic	477
rs4678444	ENSG00000168917	ENST00000472200	non-coding
rs4678445	ENSG00000168917	ENST00000393079	intronic	968
rs4678445	ENSG00000168917	ENST00000446465	intronic	554
rs4678445	ENSG00000168917	ENST00000472200	non-coding
rs4678605	ENSG00000093217	ENST00000207870	intronic	2013
rs4678605	ENSG00000093217	ENST00000424034	intronic	2013
rs4678605	ENSG00000093217	ENST00000472721	non-codingintronic	2013
rs4679104	ENSG00000144908	ENST00000509952	intronic	3637
rs4679104	ENSG00000144908	ENST00000511283	intronic	3637
rs4679245	ENSG00000070476	ENST00000336332	intronic	548
rs4679245	ENSG00000070476	ENST00000389709	intronic	548
rs4679245	ENSG00000070476	ENST00000515545	intronic	548
rs4679531	ENSG00000189283	ENST00000468189	intronic	223330
rs4679531	ENSG00000189283	ENST00000476844	intronic	223330
rs4679531	ENSG00000189283	ENST00000488467	intronic	223330
rs4679531	ENSG00000189283	ENST00000492590	intronic	223330
rs4679640	ENSG00000189283	ENST00000468189	intronic	135116
rs4679640	ENSG00000189283	ENST00000476844	intronic	135116
rs4679640	ENSG00000189283	ENST00000488467	intronic	135116
rs4679640	ENSG00000189283	ENST00000492590	intronic	135116
rs4679643	ENSG00000189283	ENST00000468189	intronic	145932
rs4679643	ENSG00000189283	ENST00000476844	intronic	145932
rs4679643	ENSG00000189283	ENST00000488467	intronic	145932
rs4679643	ENSG00000189283	ENST00000492590	intronic	145932
rs4679672	ENSG00000169251	ENST00000460503	intronic	38762
rs4679672	ENSG00000169251	ENST00000468606	intronic	26177
rs4680445	ENSG00000178053	ENST00000355893	intronic	1919
rs4680445	ENSG00000178053	ENST00000359117	intronic	1875
rs4680445	ENSG00000178053	ENST00000466246	intronic	1919
rs4680445	ENSG00000178053	ENST00000469452	intronic	1875
rs4680445	ENSG00000178053	ENST00000471745	intronic	1875
rs4680445	ENSG00000178053	ENST00000477042	intronic	1875
rs4680445	ENSG00000178053	ENST00000478894	intronic	1919
rs4680445	ENSG00000178053	ENST00000482628	intronic	32
rs4680445	ENSG00000178053	ENST00000484955	intronic	1875
rs4680445	ENSG00000178053	ENST00000487838	intronic	1919
rs4680445	ENSG00000178053	ENST00000491767	intronic	1919
rs4680445	ENSG00000178053	ENST00000495452	intronic	1919
rs4680445	ENSG00000178053	ENST00000497004	non-codingintronic	1875
rs4680445	ENSG00000178053	ENST00000498592	intronic	1875
rs4680445	ENSG00000178053	ENST00000618075	intronic	1875
rs4680445	ENSG00000178053	ENST00000619577	intronic	1875
rs4680731	ENSG00000144642	ENST00000273139	intronic	47055
rs4680731	ENSG00000144642	ENST00000383766	intronic	47055
rs4680731	ENSG00000144642	ENST00000383767	intronic	47055
rs4680731	ENSG00000144642	ENST00000434693	intronic	47055
rs4680731	ENSG00000144642	ENST00000445033	intronic	47055
rs4680731	ENSG00000144642	ENST00000452462	intronic	47055
rs4680731	ENSG00000144642	ENST00000456853	intronic	47055
rs4680731	ENSG00000144642	ENST00000497319	non-codingintronic	47055
rs4680731	ENSG00000144642	ENST00000636680	intronic	47055
rs4680731	ENSG00000144642	ENST00000637842	intronic	47055
rs4680834	ENSG00000144642	ENST00000273139	intronic	943
rs4680834	ENSG00000144642	ENST00000383766	intronic	946
rs4680834	ENSG00000144642	ENST00000383767	intronic	943
rs4680834	ENSG00000144642	ENST00000434693	intronic	946
rs4680834	ENSG00000144642	ENST00000445033	intronic	943
rs4680834	ENSG00000144642	ENST00000452462	intronic	943
rs4680834	ENSG00000144642	ENST00000456853	intronic	943
rs4680834	ENSG00000144642	ENST00000471426	non-codingintronic	943
rs4680834	ENSG00000144642	ENST00000497205	5upstream
rs4680834	ENSG00000144642	ENST00000636680	intronic	946
rs4680834	ENSG00000144642	ENST00000637842	intronic	943
rs4680835	ENSG00000144642	ENST00000273139	intronic	917
rs4680835	ENSG00000144642	ENST00000383766	intronic	917
rs4680835	ENSG00000144642	ENST00000383767	intronic	917
rs4680835	ENSG00000144642	ENST00000434693	intronic	917
rs4680835	ENSG00000144642	ENST00000445033	intronic	917
rs4680835	ENSG00000144642	ENST00000452462	intronic	917
rs4680835	ENSG00000144642	ENST00000456853	intronic	917
rs4680835	ENSG00000144642	ENST00000471426	3downstream
rs4680835	ENSG00000144642	ENST00000497205	non-codingintronic	917
rs4680835	ENSG00000144642	ENST00000636680	intronic	917
rs4680835	ENSG00000144642	ENST00000637842	intronic	917
rs4680849	ENSG00000144642	ENST00000273139	intronic	48162
rs4680849	ENSG00000144642	ENST00000383766	intronic	48162
rs4680849	ENSG00000144642	ENST00000383767	intronic	48162
rs4680849	ENSG00000144642	ENST00000434693	intronic	48162
rs4680849	ENSG00000144642	ENST00000445033	intronic	48162
rs4680849	ENSG00000144642	ENST00000452462	intronic	48162
rs4680849	ENSG00000144642	ENST00000456853	intronic	48162
rs4680849	ENSG00000144642	ENST00000497319	non-codingintronic	48162
rs4680849	ENSG00000144642	ENST00000636680	intronic	48162
rs4680849	ENSG00000144642	ENST00000637842	intronic	48162
rs4680853	ENSG00000144642	ENST00000273139	intronic	47186
rs4680853	ENSG00000144642	ENST00000383766	intronic	47186
rs4680853	ENSG00000144642	ENST00000383767	intronic	47186
rs4680853	ENSG00000144642	ENST00000434693	intronic	47186
rs4680853	ENSG00000144642	ENST00000445033	intronic	47186
rs4680853	ENSG00000144642	ENST00000452462	intronic	47186
rs4680853	ENSG00000144642	ENST00000456853	intronic	47186
rs4680853	ENSG00000144642	ENST00000497319	non-codingintronic	47186
rs4680853	ENSG00000144642	ENST00000636680	intronic	47186
rs4680853	ENSG00000144642	ENST00000637842	intronic	47186
rs4680854	ENSG00000144642	ENST00000273139	intronic	46975
rs4680854	ENSG00000144642	ENST00000383766	intronic	46975
rs4680854	ENSG00000144642	ENST00000383767	intronic	46975
rs4680854	ENSG00000144642	ENST00000434693	intronic	46975
rs4680854	ENSG00000144642	ENST00000445033	intronic	46975
rs4680854	ENSG00000144642	ENST00000452462	intronic	46975
rs4680854	ENSG00000144642	ENST00000456853	intronic	46975
rs4680854	ENSG00000144642	ENST00000497319	non-codingintronic	46975
rs4680854	ENSG00000144642	ENST00000636680	intronic	46975
rs4680854	ENSG00000144642	ENST00000637842	intronic	46975
rs4680859	ENSG00000144642	ENST00000273139	intronic	33295
rs4680859	ENSG00000144642	ENST00000383766	intronic	33295
rs4680859	ENSG00000144642	ENST00000383767	intronic	33295
rs4680859	ENSG00000144642	ENST00000434693	intronic	33295
rs4680859	ENSG00000144642	ENST00000445033	intronic	33295
rs4680859	ENSG00000144642	ENST00000452462	intronic	33295
rs4680859	ENSG00000144642	ENST00000456853	intronic	33295
rs4680859	ENSG00000144642	ENST00000497319	non-codingintronic	33295
rs4680859	ENSG00000144642	ENST00000636680	intronic	33295
rs4680859	ENSG00000144642	ENST00000637842	intronic	33295
rs4681032	ENSG00000151092	ENST00000280699	intronic	281
rs4681032	ENSG00000151092	ENST00000280700	intronic	281
rs4681032	ENSG00000151092	ENST00000308710	intronic	281
rs4681032	ENSG00000151092	ENST00000396649	intronic	281
rs4681032	ENSG00000151092	ENST00000417874	intronic	281
rs4681032	ENSG00000151092	ENST00000427041	3downstream
rs4681032	ENSG00000151092	ENST00000428257	intronic	281
rs4681032	ENSG00000151092	ENST00000493324	non-codingintronic	281
rs4681051	ENSG00000077092	ENST00000383772	intronic	96424
rs4681053	ENSG00000077092	ENST00000383772	intronic	84038
rs4681054	ENSG00000077092	ENST00000383772	intronic	69520
rs4681055	ENSG00000077092	ENST00000383772	intronic	69374
rs4681056	ENSG00000077092	ENST00000383772	intronic	69316
rs4681057	ENSG00000077092	ENST00000383772	intronic	69090
rs4681678	ENSG00000168297	ENST00000302779	intronic	9082
rs4681678	ENSG00000168297	ENST00000356151	intronic	9082
rs4681678	ENSG00000168297	ENST00000383715	intronic	9082
rs4681678	ENSG00000168297	ENST00000383716	intronic	9082
rs4681678	ENSG00000168297	ENST00000463280	intronic	9082
rs4681678	ENSG00000168297	ENST00000468776	intronic	9082
rs4681678	ENSG00000168297	ENST00000477308	intronic	9082
rs4681678	ENSG00000168297	ENST00000479241	intronic	9082
rs4681678	ENSG00000168297	ENST00000484288	intronic	9082
rs4681678	ENSG00000168297	ENST00000491164	intronic	8548
rs4681680	ENSG00000168297	ENST00000302779	intronic	13400
rs4681680	ENSG00000168297	ENST00000356151	intronic	13400
rs4681680	ENSG00000168297	ENST00000383715	intronic	13400
rs4681680	ENSG00000168297	ENST00000383716	intronic	13400
rs4681680	ENSG00000168297	ENST00000463280	intronic	13400
rs4681680	ENSG00000168297	ENST00000468776	intronic	13400
rs4681680	ENSG00000168297	ENST00000477308	intronic	13400
rs4681680	ENSG00000168297	ENST00000479241	intronic	13400
rs4681680	ENSG00000168297	ENST00000484288	intronic	13400
rs4681680	ENSG00000168297	ENST00000491164	intronic	12866
rs4681681	ENSG00000168297	ENST00000302779	intronic	14095
rs4681681	ENSG00000168297	ENST00000356151	intronic	14095
rs4681681	ENSG00000168297	ENST00000383715	intronic	14095
rs4681681	ENSG00000168297	ENST00000383716	intronic	14095
rs4681681	ENSG00000168297	ENST00000463280	intronic	14095
rs4681681	ENSG00000168297	ENST00000468776	intronic	14095
rs4681681	ENSG00000168297	ENST00000477308	intronic	14095
rs4681681	ENSG00000168297	ENST00000479241	intronic	14095
rs4681681	ENSG00000168297	ENST00000484288	intronic	14095
rs4681681	ENSG00000168297	ENST00000491164	intronic	13561
rs4681683	ENSG00000168297	ENST00000302779	intronic	3916
rs4681683	ENSG00000168297	ENST00000356151	intronic	3916
rs4681683	ENSG00000168297	ENST00000383715	intronic	7473
rs4681683	ENSG00000168297	ENST00000383716	intronic	3916
rs4681683	ENSG00000168297	ENST00000463280	intronic	20556
rs4681683	ENSG00000168297	ENST00000468776	intronic	28624
rs4681683	ENSG00000168297	ENST00000477308	intronic	3916
rs4681683	ENSG00000168297	ENST00000479241	intronic	7473
rs4681683	ENSG00000168297	ENST00000484288	intronic	3916
rs4681683	ENSG00000168297	ENST00000491164	intronic	3916
rs4681787	ENSG00000136068	ENST00000295956	intronic	286
rs4681787	ENSG00000136068	ENST00000358537	intronic	286
rs4681787	ENSG00000136068	ENST00000419752	intronic	286
rs4681787	ENSG00000136068	ENST00000429972	intronic	286
rs4681787	ENSG00000136068	ENST00000481470	non-coding
rs4681787	ENSG00000136068	ENST00000484981	non-codingintronic	286
rs4681787	ENSG00000136068	ENST00000490882	intronic	286
rs4681787	ENSG00000136068	ENST00000493452	intronic	286
rs4681844	ENSG00000168297	ENST00000302779	intronic	13629
rs4681844	ENSG00000168297	ENST00000356151	intronic	13629
rs4681844	ENSG00000168297	ENST00000383715	intronic	13629
rs4681844	ENSG00000168297	ENST00000383716	intronic	13629
rs4681844	ENSG00000168297	ENST00000463280	intronic	13629
rs4681844	ENSG00000168297	ENST00000468776	intronic	13629
rs4681844	ENSG00000168297	ENST00000477308	intronic	13629
rs4681844	ENSG00000168297	ENST00000479241	intronic	13629
rs4681844	ENSG00000168297	ENST00000484288	intronic	13629
rs4681844	ENSG00000168297	ENST00000491164	intronic	13095
rs4681845	ENSG00000168297	ENST00000302779	intronic	13679
rs4681845	ENSG00000168297	ENST00000356151	intronic	13679
rs4681845	ENSG00000168297	ENST00000383715	intronic	13679
rs4681845	ENSG00000168297	ENST00000383716	intronic	13679
rs4681845	ENSG00000168297	ENST00000463280	intronic	13679
rs4681845	ENSG00000168297	ENST00000468776	intronic	13679
rs4681845	ENSG00000168297	ENST00000477308	intronic	13679
rs4681845	ENSG00000168297	ENST00000479241	intronic	13679
rs4681845	ENSG00000168297	ENST00000484288	intronic	13679
rs4681845	ENSG00000168297	ENST00000491164	intronic	13145
rs4681851	ENSG00000168297	ENST00000302779	intronic	5
rs4681851	ENSG00000168297	ENST00000356151	intronic	5
rs4681851	ENSG00000168297	ENST00000383715	intronic	5
rs4681851	ENSG00000168297	ENST00000383716	intronic	5
rs4681851	ENSG00000168297	ENST00000459676	intronic	5
rs4681851	ENSG00000168297	ENST00000463280	intronic	5
rs4681851	ENSG00000168297	ENST00000468776	intronic	5
rs4681851	ENSG00000168297	ENST00000477308	intronic	5
rs4681851	ENSG00000168297	ENST00000479134	intronic	5
rs4681851	ENSG00000168297	ENST00000479241	intronic	5
rs4681851	ENSG00000168297	ENST00000484288	intronic	5
rs4681851	ENSG00000168297	ENST00000493474	intronic	5
rs4681851	ENSG00000168297	ENST00000495557	intronic	5
rs4681852	ENSG00000168297	ENST00000302779	intronic	1306
rs4681852	ENSG00000168297	ENST00000356151	intronic	1306
rs4681852	ENSG00000168297	ENST00000383716	intronic	1306
rs4681852	ENSG00000168297	ENST00000463280	intronic	1306
rs4681852	ENSG00000168297	ENST00000468776	intronic	1306
rs4681852	ENSG00000168297	ENST00000477308	intronic	1306
rs4681852	ENSG00000168297	ENST00000479134	intronic	1306
rs4681852	ENSG00000168297	ENST00000479241	intronic	15
rs4681852	ENSG00000168297	ENST00000493474	intronic	1306
rs4681870	ENSG00000168309	ENST00000465970	intronic	4982
rs4681870	ENSG00000168309	ENST00000474531	intronic	4982
rs4682057	ENSG00000144824	ENST00000393923	intronic	14097
rs4682299	ENSG00000144824	ENST00000393923	5upstream
rs4682303	ENSG00000144824	ENST00000393923	intronic	11984
rs4682305	ENSG00000144824	ENST00000393923	intronic	36031
rs4682313	ENSG00000144824	ENST00000393923	intronic	49264
rs4682	ENSG00000172270	ENST00000333511	coding
rs4682	ENSG00000172270	ENST00000346916	coding
rs4682	ENSG00000172270	ENST00000353555	coding
rs4682	ENSG00000172270	ENST00000545507	coding
rs4682	ENSG00000172270	ENST00000571735	non-coding
rs4682	ENSG00000172270	ENST00000572899	non-coding
rs4682	ENSG00000172270	ENST00000573216	coding
rs4682	ENSG00000172270	ENST00000573784	coding
rs4682	ENSG00000172270	ENST00000574970	3downstream
rs4682	ENSG00000172270	ENST00000576925	3downstream
rs4682	ENSG00000172270	ENST00000576984	coding
rs4682	ENSG00000172270	ENST00000613627	coding
rs4682	ENSG00000172270	ENST00000614867	intronic	1086
rs4682	ENSG00000172270	ENST00000618006	coding
rs4682	ENSG00000172270	ENST00000618112	5upstream
rs4683159	ENSG00000163820	ENST00000296137	intronic	1335
rs4683159	ENSG00000163820	ENST00000471739	3downstream
rs4683159	ENSG00000163820	ENST00000535325	intronic	1335
rs4683433	ENSG00000163710	ENST00000295992	intronic	10644
rs4683433	ENSG00000163710	ENST00000485766	intronic	10644
rs4683433	ENSG00000163710	ENST00000495732	non-codingintronic	10644
rs4683587	ENSG00000155893	ENST00000286353	intronic	12580
rs4683587	ENSG00000155893	ENST00000393010	intronic	9535
rs4683587	ENSG00000155893	ENST00000502783	intronic	12580
rs4683587	ENSG00000155893	ENST00000505013	intronic	15632
rs4683587	ENSG00000155893	ENST00000513007	non-codingintronic	12511
rs4683587	ENSG00000155893	ENST00000513528	intronic	9535
rs4683587	ENSG00000155893	ENST00000514680	intronic	10173
rs4683587	ENSG00000155893	ENST00000514880	intronic	12580
rs4683587	ENSG00000155893	ENST00000636601	intronic	12580
rs4683587	ENSG00000155893	ENST00000637751	intronic	12580
rs4683589	ENSG00000155893	ENST00000286353	intronic	3683
rs4683589	ENSG00000155893	ENST00000393010	intronic	3683
rs4683589	ENSG00000155893	ENST00000502783	intronic	1597
rs4683589	ENSG00000155893	ENST00000504264	intronic	1214
rs4683589	ENSG00000155893	ENST00000505013	intronic	3683
rs4683589	ENSG00000155893	ENST00000512457	intronic	1597
rs4683589	ENSG00000155893	ENST00000513007	3downstream
rs4683589	ENSG00000155893	ENST00000513528	intronic	1597
rs4683589	ENSG00000155893	ENST00000514680	intronic	3683
rs4683589	ENSG00000155893	ENST00000514880	intronic	3683
rs4683589	ENSG00000155893	ENST00000636601	intronic	3683
rs4683589	ENSG00000155893	ENST00000637579	intronic	3683
rs4683589	ENSG00000155893	ENST00000637751	intronic	3683
rs4683590	ENSG00000155893	ENST00000286353	intronic	5386
rs4683590	ENSG00000155893	ENST00000393010	intronic	5386
rs4683590	ENSG00000155893	ENST00000502783	intronic	5386
rs4683590	ENSG00000155893	ENST00000504264	intronic	5386
rs4683590	ENSG00000155893	ENST00000505013	intronic	5386
rs4683590	ENSG00000155893	ENST00000508812	5utr
rs4683590	ENSG00000155893	ENST00000512457	intronic	5386
rs4683590	ENSG00000155893	ENST00000513528	intronic	5386
rs4683590	ENSG00000155893	ENST00000514680	intronic	5386
rs4683590	ENSG00000155893	ENST00000514880	intronic	12702
rs4683590	ENSG00000155893	ENST00000636601	intronic	5386
rs4683590	ENSG00000155893	ENST00000637579	intronic	5386
rs4683590	ENSG00000155893	ENST00000637751	intronic	5386
rs4683591	ENSG00000155893	ENST00000286353	intronic	4924
rs4683591	ENSG00000155893	ENST00000393010	intronic	4924
rs4683591	ENSG00000155893	ENST00000502783	intronic	4924
rs4683591	ENSG00000155893	ENST00000504264	intronic	4924
rs4683591	ENSG00000155893	ENST00000505013	intronic	4924
rs4683591	ENSG00000155893	ENST00000508812	5utr
rs4683591	ENSG00000155893	ENST00000512457	intronic	4924
rs4683591	ENSG00000155893	ENST00000513528	intronic	4924
rs4683591	ENSG00000155893	ENST00000514680	intronic	4924
rs4683591	ENSG00000155893	ENST00000514880	intronic	13164
rs4683591	ENSG00000155893	ENST00000636601	intronic	4924
rs4683591	ENSG00000155893	ENST00000637579	intronic	4924
rs4683591	ENSG00000155893	ENST00000637751	intronic	4924
rs4683603	ENSG00000177311	ENST00000507657	non-codingintronic	3262
rs4683603	ENSG00000177311	ENST00000509842	intronic	3262
rs4683603	ENSG00000177311	ENST00000512276	non-codingintronic	3262
rs4683603	ENSG00000177311	ENST00000513619	non-codingintronic	3262
rs4683603	ENSG00000177311	ENST00000637706	non-codingintronic	3262
rs4683606	ENSG00000177311	ENST00000503809	intronic	4295
rs4683606	ENSG00000177311	ENST00000506623	non-codingintronic	3345
rs4683606	ENSG00000177311	ENST00000507657	3downstream
rs4683606	ENSG00000177311	ENST00000507722	intronic	4295
rs4683606	ENSG00000177311	ENST00000509842	intronic	4295
rs4683606	ENSG00000177311	ENST00000509883	intronic	3345
rs4683606	ENSG00000177311	ENST00000512276	non-codingintronic	4295
rs4683606	ENSG00000177311	ENST00000513249	non-codingintronic	4295
rs4683606	ENSG00000177311	ENST00000513258	intronic	4295
rs4683606	ENSG00000177311	ENST00000513619	non-codingintronic	2968
rs4683606	ENSG00000177311	ENST00000514251	intronic	3345
rs4683606	ENSG00000177311	ENST00000636289	intronic	4295
rs4683606	ENSG00000177311	ENST00000637056	5upstream
rs4683606	ENSG00000177311	ENST00000637706	3downstream
rs4683639	ENSG00000069849	ENST00000286371	intronic	3753
rs4683639	ENSG00000069849	ENST00000462082	intronic	3753
rs4683639	ENSG00000069849	ENST00000465172	intronic	3753
rs4683639	ENSG00000069849	ENST00000466678	intronic	3753
rs4683639	ENSG00000069849	ENST00000475483	intronic	4269
rs4683639	ENSG00000069849	ENST00000495216	intronic	3101
rs4683640	ENSG00000069849	ENST00000286371	intronic	10070
rs4683640	ENSG00000069849	ENST00000462082	intronic	10070
rs4683640	ENSG00000069849	ENST00000465172	intronic	10070
rs4683640	ENSG00000069849	ENST00000466678	intronic	10070
rs4683640	ENSG00000069849	ENST00000475483	intronic	10586
rs4683640	ENSG00000069849	ENST00000495216	intronic	9418
rs4683641	ENSG00000069849	ENST00000286371	intronic	10164
rs4683641	ENSG00000069849	ENST00000462082	intronic	10164
rs4683641	ENSG00000069849	ENST00000465172	intronic	10164
rs4683641	ENSG00000069849	ENST00000466678	intronic	10164
rs4683641	ENSG00000069849	ENST00000475483	intronic	10680
rs4683641	ENSG00000069849	ENST00000495216	intronic	9512
rs4683642	ENSG00000069849	ENST00000286371	intronic	11839
rs4683642	ENSG00000069849	ENST00000462082	intronic	11839
rs4683642	ENSG00000069849	ENST00000465172	intronic	11839
rs4683642	ENSG00000069849	ENST00000466678	intronic	11839
rs4683642	ENSG00000069849	ENST00000475483	intronic	12355
rs4683642	ENSG00000069849	ENST00000495216	intronic	11187
rs4683643	ENSG00000069849	ENST00000286371	intronic	11918
rs4683643	ENSG00000069849	ENST00000462082	intronic	11918
rs4683643	ENSG00000069849	ENST00000465172	intronic	10434
rs4683643	ENSG00000069849	ENST00000466678	intronic	10434
rs4683643	ENSG00000069849	ENST00000475483	intronic	11918
rs4683643	ENSG00000069849	ENST00000495216	intronic	10434
rs4683644	ENSG00000069849	ENST00000286371	intronic	11856
rs4683644	ENSG00000069849	ENST00000462082	intronic	11856
rs4683644	ENSG00000069849	ENST00000465172	intronic	10372
rs4683644	ENSG00000069849	ENST00000466678	intronic	10372
rs4683644	ENSG00000069849	ENST00000475483	intronic	11856
rs4683644	ENSG00000069849	ENST00000495216	intronic	10372
rs4683646	ENSG00000069849	ENST00000286371	intronic	894
rs4683646	ENSG00000069849	ENST00000462082	intronic	2525
rs4683646	ENSG00000069849	ENST00000465172	intronic	894
rs4683646	ENSG00000069849	ENST00000466678	intronic	894
rs4683646	ENSG00000069849	ENST00000475483	intronic	894
rs4683646	ENSG00000069849	ENST00000482635	non-codingintronic	894
rs4683646	ENSG00000069849	ENST00000495216	intronic	894
rs4683647	ENSG00000069849	ENST00000286371	intronic	736
rs4683647	ENSG00000069849	ENST00000462082	intronic	2683
rs4683647	ENSG00000069849	ENST00000465172	intronic	736
rs4683647	ENSG00000069849	ENST00000466678	intronic	736
rs4683647	ENSG00000069849	ENST00000475483	intronic	736
rs4683647	ENSG00000069849	ENST00000482635	non-codingintronic	736
rs4683647	ENSG00000069849	ENST00000495216	intronic	736
rs4683649	ENSG00000069849	ENST00000286371	intronic	276
rs4683649	ENSG00000069849	ENST00000462082	intronic	276
rs4683649	ENSG00000069849	ENST00000465172	intronic	276
rs4683649	ENSG00000069849	ENST00000466678	intronic	276
rs4683649	ENSG00000069849	ENST00000484727	non-codingintronic	276
rs4683649	ENSG00000069849	ENST00000486782	non-codingintronic	276
rs4683649	ENSG00000069849	ENST00000487199	intronic	276
rs4683986	ENSG00000185008	ENST00000332191	intronic	149662
rs4683986	ENSG00000185008	ENST00000461745	intronic	149662
rs4683986	ENSG00000185008	ENST00000473767	intronic	149662
rs4683986	ENSG00000185008	ENST00000487694	intronic	149662
rs4683986	ENSG00000185008	ENST00000602589	intronic	149662
rs4683992	ENSG00000185008	ENST00000332191	intronic	76720
rs4683992	ENSG00000185008	ENST00000461745	intronic	76720
rs4683992	ENSG00000185008	ENST00000473767	intronic	76720
rs4683992	ENSG00000185008	ENST00000487694	intronic	76720
rs4683992	ENSG00000185008	ENST00000602589	intronic	76720
rs4684016	ENSG00000185008	ENST00000332191	intronic	2325
rs4684016	ENSG00000185008	ENST00000461745	intronic	2325
rs4684016	ENSG00000185008	ENST00000473767	intronic	2325
rs4684016	ENSG00000185008	ENST00000475334	intronic	2325
rs4684016	ENSG00000185008	ENST00000487694	intronic	2325
rs4684016	ENSG00000185008	ENST00000614793	intronic	2325
rs4684044	ENSG00000157087	ENST00000397077	intronic	14919
rs4684059	ENSG00000196639	ENST00000431010	intronic	36539
rs4684059	ENSG00000196639	ENST00000438284	intronic	53694
rs4684367	ENSG00000144619	ENST00000397461	intronic	5123
rs4684367	ENSG00000144619	ENST00000418658	intronic	5123
rs4684367	ENSG00000144619	ENST00000427331	intronic	5123
rs4684367	ENSG00000144619	ENST00000427741	intronic	5123
rs4684367	ENSG00000144619	ENST00000430505	non-codingintronic	5123
rs4684367	ENSG00000144619	ENST00000438282	non-codingintronic	5123
rs4684367	ENSG00000144619	ENST00000473058	non-codingintronic	5123
rs4684368	ENSG00000144619	ENST00000397461	intronic	5156
rs4684368	ENSG00000144619	ENST00000418658	intronic	5156
rs4684368	ENSG00000144619	ENST00000427331	intronic	5156
rs4684368	ENSG00000144619	ENST00000427741	intronic	5156
rs4684368	ENSG00000144619	ENST00000430505	non-codingintronic	5156
rs4684368	ENSG00000144619	ENST00000438282	non-codingintronic	5156
rs4684368	ENSG00000144619	ENST00000473058	non-codingintronic	5156
rs4684655	ENSG00000214021	ENST00000310252	intronic	314
rs4684655	ENSG00000214021	ENST00000383827	intronic	314
rs4684655	ENSG00000214021	ENST00000426895	intronic	314
rs4684655	ENSG00000214021	ENST00000427220	intronic	314
rs4684655	ENSG00000214021	ENST00000430390	intronic	314
rs4684655	ENSG00000214021	ENST00000430793	intronic	314
rs4684655	ENSG00000214021	ENST00000431204	3downstream
rs4684655	ENSG00000214021	ENST00000438141	intronic	314
rs4684655	ENSG00000214021	ENST00000443148	intronic	314
rs4684655	ENSG00000214021	ENST00000455274	intronic	314
rs4684655	ENSG00000214021	ENST00000466245	3downstream
rs4684655	ENSG00000214021	ENST00000471058	intronic	314
rs4684655	ENSG00000214021	ENST00000473661	intronic	314
rs4684655	ENSG00000214021	ENST00000482269	3downstream
rs4684655	ENSG00000214021	ENST00000483051	non-codingintronic	314
rs4684655	ENSG00000214021	ENST00000492440	3downstream
rs4684655	ENSG00000214021	ENST00000496526	non-codingintronic	314
rs4684680	ENSG00000157020	ENST00000337354	intronic	2767
rs4684680	ENSG00000157020	ENST00000350697	intronic	2767
rs4684680	ENSG00000157020	ENST00000383801	intronic	2767
rs4684680	ENSG00000157020	ENST00000397109	intronic	2767
rs4684680	ENSG00000157020	ENST00000397117	intronic	2767
rs4684680	ENSG00000157020	ENST00000477547	non-codingintronic	2767
rs4684680	ENSG00000157020	ENST00000479868	non-codingintronic	2767
rs4684681	ENSG00000157020	ENST00000337354	intronic	1614
rs4684681	ENSG00000157020	ENST00000350697	intronic	1614
rs4684681	ENSG00000157020	ENST00000383801	intronic	1614
rs4684681	ENSG00000157020	ENST00000397105	3downstream
rs4684681	ENSG00000157020	ENST00000397109	intronic	1614
rs4684681	ENSG00000157020	ENST00000397117	intronic	1614
rs4684681	ENSG00000157020	ENST00000477547	non-codingintronic	1614
rs4684681	ENSG00000157020	ENST00000479868	non-codingintronic	1614
rs4684681	ENSG00000157020	ENST00000482647	3downstream
rs4684866	ENSG00000132155	ENST00000251849	intronic	2296
rs4684866	ENSG00000132155	ENST00000416093	intronic	2296
rs4684866	ENSG00000132155	ENST00000423275	intronic	2296
rs4684866	ENSG00000132155	ENST00000442415	intronic	2296
rs4684867	ENSG00000132155	ENST00000251849	intronic	520
rs4684867	ENSG00000132155	ENST00000416093	intronic	520
rs4684867	ENSG00000132155	ENST00000423275	intronic	520
rs4684867	ENSG00000132155	ENST00000442415	intronic	520
rs4684868	ENSG00000132155	ENST00000251849	intronic	12835
rs4684868	ENSG00000132155	ENST00000416093	intronic	12835
rs4684868	ENSG00000132155	ENST00000423275	intronic	12835
rs4684868	ENSG00000132155	ENST00000442415	intronic	12835
rs4684869	ENSG00000132155	ENST00000251849	intronic	16968
rs4684869	ENSG00000132155	ENST00000416093	intronic	16968
rs4684869	ENSG00000132155	ENST00000423275	intronic	16968
rs4684869	ENSG00000132155	ENST00000442415	intronic	16968
rs4684870	ENSG00000132155	ENST00000251849	intronic	10060
rs4684870	ENSG00000132155	ENST00000416093	intronic	10060
rs4684870	ENSG00000132155	ENST00000423275	intronic	10060
rs4684870	ENSG00000132155	ENST00000442415	intronic	10060
rs4684871	ENSG00000132155	ENST00000251849	intronic	7814
rs4684871	ENSG00000132155	ENST00000416093	intronic	7814
rs4684871	ENSG00000132155	ENST00000423275	intronic	7814
rs4684871	ENSG00000132155	ENST00000442415	intronic	7814
rs4684959	ENSG00000163520	ENST00000295760	intronic	6675
rs4684959	ENSG00000163520	ENST00000404922	intronic	6675
rs4685535	ENSG00000144619	ENST00000397461	intronic	50089
rs4685535	ENSG00000144619	ENST00000418658	intronic	50089
rs4685535	ENSG00000144619	ENST00000422330	intronic	50089
rs4685535	ENSG00000144619	ENST00000427331	intronic	50089
rs4685535	ENSG00000144619	ENST00000427741	intronic	50089
rs4685535	ENSG00000144619	ENST00000430505	non-codingintronic	50089
rs4685535	ENSG00000144619	ENST00000434053	intronic	7879
rs4685535	ENSG00000144619	ENST00000438282	non-codingintronic	50089
rs4685535	ENSG00000144619	ENST00000455083	intronic	50089
rs4685583	ENSG00000144619	ENST00000397459	intronic	14134
rs4685583	ENSG00000144619	ENST00000397461	intronic	14134
rs4685583	ENSG00000144619	ENST00000418658	intronic	14134
rs4685583	ENSG00000144619	ENST00000427331	intronic	14134
rs4685583	ENSG00000144619	ENST00000427741	intronic	14134
rs4685583	ENSG00000144619	ENST00000430505	non-codingintronic	14134
rs4685583	ENSG00000144619	ENST00000438282	non-codingintronic	14134
rs4685583	ENSG00000144619	ENST00000475817	non-codingintronic	14134
rs4685608	ENSG00000072756	ENST00000251607	intronic	1036
rs4685608	ENSG00000072756	ENST00000280591	intronic	1036
rs4685608	ENSG00000072756	ENST00000397779	3downstream
rs4685608	ENSG00000072756	ENST00000413000	3downstream
rs4685608	ENSG00000072756	ENST00000434583	intronic	1036
rs4685608	ENSG00000072756	ENST00000482311	non-codingintronic	1036
rs4686377	ENSG00000214021	ENST00000310252	3downstream
rs4686377	ENSG00000214021	ENST00000383827	3utr
rs4686377	ENSG00000214021	ENST00000426895	3downstream
rs4686377	ENSG00000214021	ENST00000427220	3downstream
rs4686377	ENSG00000214021	ENST00000430390	3downstream
rs4686377	ENSG00000214021	ENST00000430793	3downstream
rs4686377	ENSG00000214021	ENST00000438141	3downstream
rs4686377	ENSG00000214021	ENST00000443148	3downstream
rs4686377	ENSG00000214021	ENST00000455274	intronic	6373
rs4686377	ENSG00000214021	ENST00000471058	3downstream
rs4686377	ENSG00000214021	ENST00000473661	3downstream
rs4686377	ENSG00000214021	ENST00000483051	non-coding
rs4686377	ENSG00000214021	ENST00000493241	3downstream
rs4686377	ENSG00000214021	ENST00000496526	3downstream
rs4686410	ENSG00000058866	ENST00000447054	non-codingintronic	25150
rs4686431	ENSG00000090520	ENST00000265028	intronic	1291
rs4686431	ENSG00000090520	ENST00000439351	intronic	1291
rs4686431	ENSG00000090520	ENST00000464877	non-codingintronic	1291
rs4686666	ENSG00000163904	ENST00000296257	intronic	977
rs4686666	ENSG00000163904	ENST00000413407	intronic	977
