## Supplementary Tables for "Deep transcriptome sequencing of subgenual anterior cingulate cortex reveals disorder-specific expression changes in major psychiatric disorders" (part 73 of 82)

### Sheet: SuppTable 33 CaucSqtlLocation (continued)
Supplementary Table 33: Location of sQTLs (p<0.05) detected in caucasians
rs4686666	ENSG00000163904	ENST00000444509	intronic	977
rs4686683	ENSG00000163904	ENST00000296257	intronic	539
rs4686683	ENSG00000163904	ENST00000413407	intronic	539
rs4686683	ENSG00000163904	ENST00000430355	intronic	539
rs4686683	ENSG00000163904	ENST00000439684	intronic	539
rs4686683	ENSG00000163904	ENST00000453532	intronic	539
rs4686683	ENSG00000163904	ENST00000458551	intronic	539
rs4686683	ENSG00000163904	ENST00000465201	non-codingintronic	539
rs4686792	ENSG00000156931	ENST00000287546	intronic	112
rs4686792	ENSG00000156931	ENST00000422105	intronic	112
rs4686792	ENSG00000156931	ENST00000424463	intronic	112
rs4686792	ENSG00000156931	ENST00000424721	intronic	112
rs4686792	ENSG00000156931	ENST00000426319	5upstream
rs4686792	ENSG00000156931	ENST00000436792	intronic	112
rs4686792	ENSG00000156931	ENST00000441141	intronic	112
rs4686792	ENSG00000156931	ENST00000445089	intronic	112
rs4686792	ENSG00000156931	ENST00000446204	intronic	112
rs4686792	ENSG00000156931	ENST00000452666	non-codingintronic	112
rs4686792	ENSG00000156931	ENST00000460158	non-codingintronic	112
rs4686792	ENSG00000156931	ENST00000469479	non-codingintronic	112
rs4686792	ENSG00000156931	ENST00000625842	intronic	112
rs4686821	ENSG00000073849	ENST00000169298	intronic	4511
rs4686821	ENSG00000073849	ENST00000417392	intronic	4511
rs4686821	ENSG00000073849	ENST00000427315	intronic	37603
rs4686821	ENSG00000073849	ENST00000430309	intronic	4511
rs4686821	ENSG00000073849	ENST00000455441	intronic	4511
rs4686821	ENSG00000073849	ENST00000457772	intronic	4511
rs4686821	ENSG00000073849	ENST00000458216	intronic	4511
rs4686823	ENSG00000073849	ENST00000169298	intronic	4525
rs4686823	ENSG00000073849	ENST00000417392	intronic	4525
rs4686823	ENSG00000073849	ENST00000427315	intronic	37617
rs4686823	ENSG00000073849	ENST00000430309	intronic	4525
rs4686823	ENSG00000073849	ENST00000455441	intronic	4525
rs4686823	ENSG00000073849	ENST00000457772	intronic	4525
rs4686823	ENSG00000073849	ENST00000458216	intronic	4525
rs4686850	ENSG00000156931	ENST00000287546	intronic	7525
rs4686850	ENSG00000156931	ENST00000421069	intronic	4019
rs4686850	ENSG00000156931	ENST00000436792	intronic	7525
rs4686850	ENSG00000156931	ENST00000446204	intronic	7525
rs4686850	ENSG00000156931	ENST00000458721	intronic	7525
rs4686850	ENSG00000156931	ENST00000625842	intronic	7525
rs4686918	ENSG00000156931	ENST00000287546	intronic	109
rs4686918	ENSG00000156931	ENST00000436792	intronic	109
rs4686918	ENSG00000156931	ENST00000446204	intronic	109
rs4686918	ENSG00000156931	ENST00000492449	non-codingintronic	109
rs4686918	ENSG00000156931	ENST00000625842	intronic	109
rs4686919	ENSG00000156931	ENST00000287546	intronic	110
rs4686919	ENSG00000156931	ENST00000436792	intronic	110
rs4686919	ENSG00000156931	ENST00000446204	intronic	110
rs4686919	ENSG00000156931	ENST00000492449	non-codingintronic	110
rs4686919	ENSG00000156931	ENST00000625842	intronic	110
rs4687155	ENSG00000196083	ENST00000072516	intronic	5022
rs4687155	ENSG00000196083	ENST00000317757	intronic	5022
rs4687155	ENSG00000196083	ENST00000342550	intronic	5022
rs4687155	ENSG00000196083	ENST00000412504	intronic	5022
rs4687155	ENSG00000196083	ENST00000413869	intronic	5022
rs4687155	ENSG00000196083	ENST00000422485	intronic	5022
rs4687155	ENSG00000196083	ENST00000422625	intronic	5022
rs4687155	ENSG00000196083	ENST00000422940	intronic	5022
rs4687155	ENSG00000196083	ENST00000434491	intronic	9889
rs4687155	ENSG00000196083	ENST00000439062	intronic	5022
rs4687155	ENSG00000196083	ENST00000443369	intronic	5022
rs4687155	ENSG00000196083	ENST00000447382	intronic	5022
rs4687155	ENSG00000196083	ENST00000453359	intronic	5022
rs4687477	ENSG00000163904	ENST00000296257	3utr
rs4687477	ENSG00000163904	ENST00000413407	3downstream
rs4688207	ENSG00000189283	ENST00000468189	intronic	2785
rs4688207	ENSG00000189283	ENST00000476844	intronic	2785
rs4688207	ENSG00000189283	ENST00000488467	intronic	2785
rs4688207	ENSG00000189283	ENST00000490952	non-codingintronic	120691
rs4688207	ENSG00000189283	ENST00000492590	intronic	2785
rs4688258	ENSG00000151276	ENST00000330909	intronic	37491
rs4688258	ENSG00000151276	ENST00000402939	intronic	37491
rs4688258	ENSG00000151276	ENST00000464060	non-codingintronic	37491
rs4688258	ENSG00000151276	ENST00000483466	intronic	37491
rs4688258	ENSG00000151276	ENST00000497477	intronic	37491
rs4688465	ENSG00000189283	ENST00000468189	intronic	2508
rs4688465	ENSG00000189283	ENST00000476844	intronic	2508
rs4688465	ENSG00000189283	ENST00000488467	intronic	2508
rs4688465	ENSG00000189283	ENST00000490952	non-codingintronic	120968
rs4688465	ENSG00000189283	ENST00000492590	intronic	2508
rs4688469	ENSG00000189283	ENST00000468189	intronic	2678
rs4688469	ENSG00000189283	ENST00000476844	intronic	2678
rs4688469	ENSG00000189283	ENST00000488467	intronic	2678
rs4688469	ENSG00000189283	ENST00000490952	non-codingintronic	120798
rs4688469	ENSG00000189283	ENST00000492590	intronic	2678
rs4688496	ENSG00000163638	ENST00000295903	intronic	3144
rs4688496	ENSG00000163638	ENST00000459780	intronic	3144
rs4688496	ENSG00000163638	ENST00000475557	non-codingintronic	3144
rs4688496	ENSG00000163638	ENST00000482490	non-codingintronic	3144
rs4688496	ENSG00000163638	ENST00000498707	intronic	3144
rs4688507	ENSG00000189283	ENST00000468189	intronic	4851
rs4688507	ENSG00000189283	ENST00000476844	intronic	4851
rs4688507	ENSG00000189283	ENST00000488467	intronic	4851
rs4688507	ENSG00000189283	ENST00000490952	non-codingintronic	118625
rs4688507	ENSG00000189283	ENST00000492590	intronic	4851
rs4688626	ENSG00000151276	ENST00000330909	intronic	44844
rs4688626	ENSG00000151276	ENST00000402939	intronic	44844
rs4688626	ENSG00000151276	ENST00000464060	non-codingintronic	44844
rs4688626	ENSG00000151276	ENST00000483466	intronic	44844
rs4688626	ENSG00000151276	ENST00000497477	intronic	44844
rs4688630	ENSG00000151276	ENST00000330909	intronic	35805
rs4688630	ENSG00000151276	ENST00000402939	intronic	35805
rs4688630	ENSG00000151276	ENST00000464060	non-codingintronic	35805
rs4688630	ENSG00000151276	ENST00000483466	intronic	35805
rs4688630	ENSG00000151276	ENST00000497477	intronic	35805
rs4688850	ENSG00000163913	ENST00000296266	intronic	452
rs4688850	ENSG00000163913	ENST00000347300	intronic	452
rs4688850	ENSG00000163913	ENST00000348417	intronic	452
rs4688850	ENSG00000163913	ENST00000349441	intronic	452
rs4688850	ENSG00000163913	ENST00000431818	intronic	452
rs4688850	ENSG00000163913	ENST00000440957	intronic	452
rs4688850	ENSG00000163913	ENST00000502304	intronic	452
rs4688850	ENSG00000163913	ENST00000502456	intronic	452
rs4688850	ENSG00000163913	ENST00000504021	intronic	452
rs4688850	ENSG00000163913	ENST00000504653	non-codingintronic	452
rs4688850	ENSG00000163913	ENST00000506507	non-codingintronic	452
rs4688850	ENSG00000163913	ENST00000507564	intronic	452
rs4688850	ENSG00000163913	ENST00000508826	intronic	452
rs4688850	ENSG00000163913	ENST00000509195	intronic	1525
rs4688850	ENSG00000163913	ENST00000509815	non-codingintronic	452
rs4688850	ENSG00000163913	ENST00000510524	intronic	452
rs4688850	ENSG00000163913	ENST00000512157	intronic	452
rs4688850	ENSG00000163913	ENST00000512220	intronic	452
rs4688850	ENSG00000163913	ENST00000514275	intronic	452
rs4688850	ENSG00000163913	ENST00000515783	intronic	452
rs4688960	ENSG00000072832	ENST00000506216	non-codingintronic	19788
rs4689059	ENSG00000132405	ENST00000409757	intronic	21461
rs4689059	ENSG00000132405	ENST00000448507	intronic	21461
rs4689060	ENSG00000132405	ENST00000409757	intronic	21120
rs4689060	ENSG00000132405	ENST00000448507	intronic	21120
rs4689061	ENSG00000132405	ENST00000409757	intronic	219
rs4689061	ENSG00000132405	ENST00000410031	intronic	219
rs4689061	ENSG00000132405	ENST00000446947	intronic	219
rs4689061	ENSG00000132405	ENST00000448507	intronic	219
rs4689061	ENSG00000132405	ENST00000451522	intronic	219
rs4689061	ENSG00000132405	ENST00000467966	5upstream
rs4689162	ENSG00000196526	ENST00000358461	3utr
rs4689162	ENSG00000196526	ENST00000360265	3utr
rs4689162	ENSG00000196526	ENST00000420658	3utr
rs4689165	ENSG00000196526	ENST00000358461	intronic	2984
rs4689165	ENSG00000196526	ENST00000360265	intronic	2984
rs4689165	ENSG00000196526	ENST00000382543	intronic	2984
rs4689165	ENSG00000196526	ENST00000420658	intronic	2984
rs4689165	ENSG00000196526	ENST00000513842	non-codingintronic	2090
rs4689552	ENSG00000170871	ENST00000307659	intronic	7984
rs4689552	ENSG00000170871	ENST00000425103	intronic	7984
rs4689552	ENSG00000170871	ENST00000503278	non-codingintronic	7984
rs4689552	ENSG00000170871	ENST00000508423	intronic	7984
rs4689553	ENSG00000170871	ENST00000307659	intronic	749
rs4689553	ENSG00000170871	ENST00000425103	intronic	749
rs4689553	ENSG00000170871	ENST00000503278	3downstream
rs4689553	ENSG00000170871	ENST00000508423	3downstream
rs4689568	ENSG00000132405	ENST00000409757	intronic	7442
rs4689568	ENSG00000132405	ENST00000410031	intronic	5524
rs4689568	ENSG00000132405	ENST00000448507	intronic	7442
rs4689573	ENSG00000132405	ENST00000409757	intronic	884
rs4689573	ENSG00000132405	ENST00000410031	intronic	884
rs4689573	ENSG00000132405	ENST00000439515	3downstream
rs4689573	ENSG00000132405	ENST00000446947	intronic	884
rs4689573	ENSG00000132405	ENST00000448507	intronic	884
rs4689573	ENSG00000132405	ENST00000451522	intronic	884
rs4689575	ENSG00000132405	ENST00000409757	intronic	2654
rs4689575	ENSG00000132405	ENST00000410031	intronic	2654
rs4689575	ENSG00000132405	ENST00000446947	intronic	2654
rs4689575	ENSG00000132405	ENST00000448507	intronic	2654
rs4689575	ENSG00000132405	ENST00000451522	intronic	2654
rs4689578	ENSG00000132405	ENST00000409757	intronic	1699
rs4689578	ENSG00000132405	ENST00000410031	intronic	1699
rs4689578	ENSG00000132405	ENST00000446947	intronic	1699
rs4689578	ENSG00000132405	ENST00000448507	intronic	1699
rs4689578	ENSG00000132405	ENST00000451522	intronic	1699
rs4689579	ENSG00000132405	ENST00000409757	intronic	1607
rs4689579	ENSG00000132405	ENST00000410031	intronic	1607
rs4689579	ENSG00000132405	ENST00000446947	intronic	1607
rs4689579	ENSG00000132405	ENST00000448507	intronic	1607
rs4689579	ENSG00000132405	ENST00000451522	intronic	1607
rs4689587	ENSG00000109519	ENST00000264954	intronic	1755
rs4689587	ENSG00000109519	ENST00000504920	non-codingintronic	1755
rs4689587	ENSG00000109519	ENST00000509696	5upstream
rs4689587	ENSG00000109519	ENST00000514056	non-codingintronic	1462
rs4689862	ENSG00000196526	ENST00000358461	intronic	1248
rs4689862	ENSG00000196526	ENST00000360265	intronic	1248
rs4689862	ENSG00000196526	ENST00000382543	intronic	1248
rs4689862	ENSG00000196526	ENST00000420658	intronic	1248
rs4689862	ENSG00000196526	ENST00000513842	non-codingintronic	1248
rs4689863	ENSG00000196526	ENST00000358461	intronic	643
rs4689863	ENSG00000196526	ENST00000360265	intronic	643
rs4689863	ENSG00000196526	ENST00000382543	intronic	643
rs4689863	ENSG00000196526	ENST00000420658	intronic	643
rs4689863	ENSG00000196526	ENST00000508415	3downstream
rs4689863	ENSG00000196526	ENST00000513842	non-codingintronic	643
rs4690013	ENSG00000159788	ENST00000336727	intronic	3332
rs4690013	ENSG00000159788	ENST00000338806	intronic	3332
rs4690013	ENSG00000159788	ENST00000344733	intronic	3332
rs4690013	ENSG00000159788	ENST00000382788	3downstream
rs4690013	ENSG00000159788	ENST00000504194	non-codingintronic	3332
rs4690013	ENSG00000159788	ENST00000509772	non-codingintronic	5168
rs4690014	ENSG00000159788	ENST00000336727	intronic	3380
rs4690014	ENSG00000159788	ENST00000338806	intronic	3380
rs4690014	ENSG00000159788	ENST00000344733	intronic	3380
rs4690014	ENSG00000159788	ENST00000382788	3downstream
rs4690014	ENSG00000159788	ENST00000504194	non-codingintronic	3380
rs4690014	ENSG00000159788	ENST00000509772	non-codingintronic	5120
rs4690198	ENSG00000127419	ENST00000264771	intronic	1645
rs4690198	ENSG00000127419	ENST00000438836	non-codingintronic	1645
rs4690198	ENSG00000127419	ENST00000452360	non-codingintronic	1645
rs4690198	ENSG00000127419	ENST00000504505	non-codingintronic	1645
rs4690198	ENSG00000127419	ENST00000504744	intronic	1645
rs4690198	ENSG00000127419	ENST00000504850	non-codingintronic	1645
rs4690198	ENSG00000127419	ENST00000505734	non-codingintronic	1645
rs4690198	ENSG00000127419	ENST00000507319	intronic	1645
rs4690198	ENSG00000127419	ENST00000508204	intronic	1645
rs4690198	ENSG00000127419	ENST00000509508	intronic	1645
rs4690198	ENSG00000127419	ENST00000510493	intronic	1645
rs4690198	ENSG00000127419	ENST00000513682	intronic	1645
rs4690198	ENSG00000127419	ENST00000513952	intronic	1645
rs4690198	ENSG00000127419	ENST00000514453	intronic	1645
rs4690198	ENSG00000127419	ENST00000514546	intronic	1645
rs4690198	ENSG00000127419	ENST00000515492	intronic	1645
rs4690198	ENSG00000127419	ENST00000515740	intronic	1645
rs4690198	ENSG00000127419	ENST00000515876	non-codingintronic	1645
rs4690198	ENSG00000127419	ENST00000622959	intronic	1645
rs4690220	ENSG00000127415	ENST00000247933	5upstream
rs4690220	ENSG00000127415	ENST00000502910	5upstream
rs4690220	ENSG00000127415	ENST00000504568	5upstream
rs4690220	ENSG00000127415	ENST00000506561	5upstream
rs4690220	ENSG00000127415	ENST00000508168	5upstream
rs4690220	ENSG00000127415	ENST00000509744	5upstream
rs4690220	ENSG00000127415	ENST00000514698	5upstream
rs469035	ENSG00000092421	ENST00000257414	intronic	211
rs469035	ENSG00000092421	ENST00000343348	intronic	211
rs469035	ENSG00000092421	ENST00000506114	non-codingintronic	211
rs469035	ENSG00000092421	ENST00000510263	intronic	211
rs469035	ENSG00000092421	ENST00000514316	non-codingintronic	211
rs469035	ENSG00000092421	ENST00000515129	5upstream
rs469083	ENSG00000157601	ENST00000288383	intronic	226
rs469083	ENSG00000157601	ENST00000398598	intronic	226
rs469083	ENSG00000157601	ENST00000398600	intronic	226
rs469083	ENSG00000157601	ENST00000413778	3downstream
rs469083	ENSG00000157601	ENST00000417963	intronic	226
rs469083	ENSG00000157601	ENST00000424365	intronic	226
rs469083	ENSG00000157601	ENST00000441677	3downstream
rs469083	ENSG00000157601	ENST00000455164	intronic	226
rs469083	ENSG00000157601	ENST00000619682	intronic	226
rs4690877	ENSG00000109738	ENST00000264428	5upstream
rs4690877	ENSG00000109738	ENST00000506411	5upstream
rs4690877	ENSG00000109738	ENST00000509282	5upstream
rs4690877	ENSG00000109738	ENST00000512619	5upstream
rs4690877	ENSG00000109738	ENST00000515642	5upstream
rs4690877	ENSG00000109738	ENST00000541722	5upstream
rs4691095	ENSG00000145416	ENST00000274056	intronic	3932
rs4691095	ENSG00000145416	ENST00000339875	intronic	3932
rs4691095	ENSG00000145416	ENST00000503008	intronic	3932
rs4691095	ENSG00000145416	ENST00000505517	non-codingintronic	3932
rs4691095	ENSG00000145416	ENST00000507270	intronic	3932
rs4691095	ENSG00000145416	ENST00000510786	intronic	3932
rs4691095	ENSG00000145416	ENST00000512214	non-codingintronic	2889
rs4691095	ENSG00000145416	ENST00000514618	intronic	2889
rs4691096	ENSG00000145416	ENST00000274056	intronic	3876
rs4691096	ENSG00000145416	ENST00000339875	intronic	3876
rs4691096	ENSG00000145416	ENST00000503008	intronic	3876
rs4691096	ENSG00000145416	ENST00000505517	non-codingintronic	3876
rs4691096	ENSG00000145416	ENST00000507270	intronic	3876
rs4691096	ENSG00000145416	ENST00000510786	intronic	3876
rs4691096	ENSG00000145416	ENST00000512214	non-codingintronic	2833
rs4691096	ENSG00000145416	ENST00000514618	intronic	2833
rs4691097	ENSG00000145416	ENST00000274056	intronic	3802
rs4691097	ENSG00000145416	ENST00000339875	intronic	3802
rs4691097	ENSG00000145416	ENST00000503008	intronic	3802
rs4691097	ENSG00000145416	ENST00000505517	non-codingintronic	3802
rs4691097	ENSG00000145416	ENST00000507270	intronic	3802
rs4691097	ENSG00000145416	ENST00000510786	intronic	3802
rs4691097	ENSG00000145416	ENST00000512214	non-codingintronic	2759
rs4691097	ENSG00000145416	ENST00000514618	intronic	2759
rs4691103	ENSG00000145416	ENST00000274056	intronic	27544
rs4691103	ENSG00000145416	ENST00000503008	intronic	27544
rs4691103	ENSG00000145416	ENST00000503104	non-codingintronic	27544
rs4691103	ENSG00000145416	ENST00000507270	intronic	27544
rs4691103	ENSG00000145416	ENST00000510696	non-codingintronic	125614
rs4691103	ENSG00000145416	ENST00000514618	intronic	27544
rs4691181	ENSG00000109466	ENST00000226725	intronic	554
rs4691181	ENSG00000109466	ENST00000421009	intronic	554
rs4691181	ENSG00000109466	ENST00000506541	non-codingintronic	554
rs4691181	ENSG00000109466	ENST00000506761	intronic	554
rs4691181	ENSG00000109466	ENST00000506824	intronic	554
rs4691181	ENSG00000109466	ENST00000509028	non-codingintronic	554
rs4691181	ENSG00000109466	ENST00000514860	intronic	554
rs4691181	ENSG00000109466	ENST00000538127	intronic	554
rs4691938	ENSG00000145416	ENST00000274056	intronic	27930
rs4691938	ENSG00000145416	ENST00000503008	intronic	27930
rs4691938	ENSG00000145416	ENST00000503104	non-codingintronic	27930
rs4691938	ENSG00000145416	ENST00000507270	intronic	27930
rs4691938	ENSG00000145416	ENST00000510696	non-codingintronic	125228
rs4691938	ENSG00000145416	ENST00000514618	intronic	27930
rs4692554	ENSG00000145439	ENST00000509108	non-codingintronic	40382
rs4692554	ENSG00000145439	ENST00000510042	intronic	40382
rs4692555	ENSG00000145439	ENST00000509108	non-codingintronic	31564
rs4692555	ENSG00000145439	ENST00000510042	intronic	31564
rs4692556	ENSG00000145439	ENST00000306193	3downstream
rs4692556	ENSG00000145439	ENST00000509108	non-codingintronic	15028
rs4692556	ENSG00000145439	ENST00000510042	intronic	15028
rs4692557	ENSG00000145439	ENST00000306193	intronic	5519
rs4692557	ENSG00000145439	ENST00000509108	non-codingintronic	5519
rs4692557	ENSG00000145439	ENST00000510042	intronic	5519
rs4692558	ENSG00000145439	ENST00000306193	intronic	1107
rs4692558	ENSG00000145439	ENST00000504480	intronic	1107
rs4692558	ENSG00000145439	ENST00000504561	intronic	237
rs4692558	ENSG00000145439	ENST00000506808	3downstream
rs4692558	ENSG00000145439	ENST00000507752	3downstream
rs4692558	ENSG00000145439	ENST00000509108	non-codingintronic	1107
rs4692558	ENSG00000145439	ENST00000510042	intronic	1107
rs4692656	ENSG00000181381	ENST00000260184	intronic	1289
rs4692656	ENSG00000181381	ENST00000505890	intronic	1285
rs4692656	ENSG00000181381	ENST00000511577	intronic	1285
rs4692656	ENSG00000181381	ENST00000514580	intronic	1285
rs4692658	ENSG00000181381	ENST00000260184	intronic	1548
rs4692658	ENSG00000181381	ENST00000505863	intronic	1548
rs4692658	ENSG00000181381	ENST00000505890	intronic	1548
rs4692658	ENSG00000181381	ENST00000511577	intronic	1548
rs4692676	ENSG00000145439	ENST00000509108	non-codingintronic	3964
rs4692676	ENSG00000145439	ENST00000510042	intronic	3964
rs4692679	ENSG00000145439	ENST00000509108	non-codingintronic	26325
rs4692679	ENSG00000145439	ENST00000510042	intronic	26325
rs4692680	ENSG00000145439	ENST00000509108	non-codingintronic	19023
rs4692680	ENSG00000145439	ENST00000510042	intronic	19023
rs4692681	ENSG00000145439	ENST00000509108	non-codingintronic	18770
rs4692681	ENSG00000145439	ENST00000510042	intronic	18770
rs4692682	ENSG00000145439	ENST00000306193	intronic	5468
rs4692682	ENSG00000145439	ENST00000509108	non-codingintronic	5468
rs4692682	ENSG00000145439	ENST00000510042	intronic	5468
rs4692721	ENSG00000137601	ENST00000439128	3utr
rs4692721	ENSG00000137601	ENST00000507142	3utr
rs4692721	ENSG00000137601	ENST00000510533	3utr
rs4692721	ENSG00000137601	ENST00000511633	3utr
rs4692721	ENSG00000137601	ENST00000512193	3utr
rs4692721	ENSG00000137601	ENST00000638824	non-coding
rs4692722	ENSG00000137601	ENST00000439128	intronic	4433
rs4692722	ENSG00000137601	ENST00000507142	intronic	4433
rs4692722	ENSG00000137601	ENST00000510533	intronic	4433
rs4692722	ENSG00000137601	ENST00000511633	intronic	4433
rs4692722	ENSG00000137601	ENST00000512193	intronic	4433
rs4692722	ENSG00000137601	ENST00000638824	non-codingintronic	4433
rs4693298	ENSG00000138670	ENST00000512716	intronic	63463
rs4693298	ENSG00000138670	ENST00000638048	intronic	17831
rs4693626	ENSG00000163312	ENST00000295488	intronic	1386
rs4693626	ENSG00000163312	ENST00000440639	3downstream
rs4693626	ENSG00000163312	ENST00000508591	intronic	1386
rs4693626	ENSG00000163312	ENST00000510985	intronic	1386
rs4693626	ENSG00000163312	ENST00000515482	3downstream
rs4693796	ENSG00000172493	ENST00000395146	intronic	30565
rs4693796	ENSG00000172493	ENST00000503477	intronic	30565
rs4693796	ENSG00000172493	ENST00000504956	non-codingintronic	30565
rs4693796	ENSG00000172493	ENST00000507468	intronic	30565
rs4693796	ENSG00000172493	ENST00000511442	intronic	30565
rs4694387	ENSG00000080493	ENST00000264485	intronic	83
rs4694387	ENSG00000080493	ENST00000351898	intronic	83
rs4694387	ENSG00000080493	ENST00000425175	intronic	83
rs4694387	ENSG00000080493	ENST00000514331	5upstream
rs4694387	ENSG00000080493	ENST00000638464	intronic	83
rs4694387	ENSG00000080493	ENST00000639096	intronic	83
rs4694388	ENSG00000080493	ENST00000264485	intronic	47
rs4694388	ENSG00000080493	ENST00000351898	intronic	47
rs4694388	ENSG00000080493	ENST00000425175	intronic	47
rs4694388	ENSG00000080493	ENST00000514331	non-codingintronic	47
rs4694388	ENSG00000080493	ENST00000638464	intronic	47
rs4694388	ENSG00000080493	ENST00000639096	intronic	47
rs4695036	ENSG00000151806	ENST00000281543	intronic	924
rs4695036	ENSG00000151806	ENST00000506793	non-codingintronic	924
rs4695036	ENSG00000151806	ENST00000513775	intronic	924
rs469532	ENSG00000153113	ENST00000309190	intronic	6353
rs469532	ENSG00000153113	ENST00000338252	intronic	6353
rs469532	ENSG00000153113	ENST00000341926	intronic	6353
rs469532	ENSG00000153113	ENST00000395812	intronic	6353
rs469532	ENSG00000153113	ENST00000395813	intronic	6353
rs469532	ENSG00000153113	ENST00000421689	intronic	6353
rs469532	ENSG00000153113	ENST00000504221	3downstream
rs469532	ENSG00000153113	ENST00000504465	intronic	6353
rs469532	ENSG00000153113	ENST00000505143	intronic	6353
rs469532	ENSG00000153113	ENST00000505402	3downstream
rs469532	ENSG00000153113	ENST00000506811	intronic	6353
rs469532	ENSG00000153113	ENST00000507487	non-codingintronic	6353
rs469532	ENSG00000153113	ENST00000508117	intronic	6353
rs469532	ENSG00000153113	ENST00000508197	intronic	6353
rs469532	ENSG00000153113	ENST00000508608	intronic	6353
rs469532	ENSG00000153113	ENST00000508830	intronic	6353
rs469532	ENSG00000153113	ENST00000509903	intronic	6353
rs469532	ENSG00000153113	ENST00000510156	intronic	6353
rs469532	ENSG00000153113	ENST00000510756	intronic	6353
rs469532	ENSG00000153113	ENST00000511049	intronic	6353
rs469532	ENSG00000153113	ENST00000511097	intronic	6353
rs469532	ENSG00000153113	ENST00000511782	intronic	6353
rs469532	ENSG00000153113	ENST00000512620	intronic	6353
rs469532	ENSG00000153113	ENST00000513666	non-codingintronic	13371
rs469532	ENSG00000153113	ENST00000514055	intronic	6353
rs469532	ENSG00000153113	ENST00000514845	intronic	6353
rs4695817	ENSG00000174473	ENST00000506823	intronic	45081
rs4695817	ENSG00000174473	ENST00000508122	intronic	45081
rs4696104	ENSG00000059691	ENST00000263985	intronic	514
rs4696104	ENSG00000059691	ENST00000503160	intronic	514
rs4696104	ENSG00000059691	ENST00000507592	non-codingintronic	514
rs4696104	ENSG00000059691	ENST00000510720	intronic	6403
rs4696104	ENSG00000059691	ENST00000513504	non-codingintronic	514
rs4696104	ENSG00000059691	ENST00000515564	non-codingintronic	514
rs4696104	ENSG00000059691	ENST00000515812	intronic	514
rs4696105	ENSG00000059691	ENST00000263985	intronic	3080
rs4696105	ENSG00000059691	ENST00000503160	intronic	3080
rs4696105	ENSG00000059691	ENST00000507592	non-codingintronic	1358
rs4696105	ENSG00000059691	ENST00000510720	intronic	3080
rs4696105	ENSG00000059691	ENST00000513504	non-codingintronic	3080
rs4696105	ENSG00000059691	ENST00000515564	non-codingintronic	3080
rs4696105	ENSG00000059691	ENST00000515812	intronic	3080
rs4696106	ENSG00000059691	ENST00000263985	intronic	2964
rs4696106	ENSG00000059691	ENST00000503160	intronic	2964
rs4696106	ENSG00000059691	ENST00000507592	non-codingintronic	1242
rs4696106	ENSG00000059691	ENST00000510720	intronic	2964
rs4696106	ENSG00000059691	ENST00000513504	non-codingintronic	2964
rs4696106	ENSG00000059691	ENST00000515564	non-codingintronic	2964
rs4696106	ENSG00000059691	ENST00000515812	intronic	2964
rs4696107	ENSG00000059691	ENST00000263985	intronic	2959
rs4696107	ENSG00000059691	ENST00000503160	intronic	2959
rs4696107	ENSG00000059691	ENST00000507592	non-codingintronic	1237
rs4696107	ENSG00000059691	ENST00000510720	intronic	2959
rs4696107	ENSG00000059691	ENST00000513504	non-codingintronic	2959
rs4696107	ENSG00000059691	ENST00000515564	non-codingintronic	2959
rs4696107	ENSG00000059691	ENST00000515812	intronic	2959
rs4696108	ENSG00000059691	ENST00000263985	intronic	2807
rs4696108	ENSG00000059691	ENST00000503160	intronic	2807
rs4696108	ENSG00000059691	ENST00000507592	non-codingintronic	1085
rs4696108	ENSG00000059691	ENST00000510720	intronic	2807
rs4696108	ENSG00000059691	ENST00000513504	non-codingintronic	2807
rs4696108	ENSG00000059691	ENST00000515564	non-codingintronic	2807
rs4696108	ENSG00000059691	ENST00000515812	intronic	2807
rs4696109	ENSG00000059691	ENST00000263985	intronic	11139
rs4696109	ENSG00000059691	ENST00000503160	intronic	11139
rs4696109	ENSG00000059691	ENST00000508611	intronic	11139
rs4696109	ENSG00000059691	ENST00000511538	intronic	11139
rs4696109	ENSG00000059691	ENST00000512306	intronic	11139
rs4696109	ENSG00000059691	ENST00000515812	intronic	11139
rs4696109	ENSG00000059691	ENST00000515884	intronic	11139
rs4696110	ENSG00000059691	ENST00000263985	intronic	8599
rs4696110	ENSG00000059691	ENST00000503160	intronic	8599
rs4696110	ENSG00000059691	ENST00000508611	intronic	8599
rs4696110	ENSG00000059691	ENST00000511538	intronic	8599
rs4696110	ENSG00000059691	ENST00000512306	intronic	8599
rs4696110	ENSG00000059691	ENST00000515812	intronic	8599
rs4696110	ENSG00000059691	ENST00000515884	intronic	8599
rs4696111	ENSG00000059691	ENST00000263985	intronic	8519
rs4696111	ENSG00000059691	ENST00000503160	intronic	8519
rs4696111	ENSG00000059691	ENST00000508611	intronic	8519
rs4696111	ENSG00000059691	ENST00000511538	intronic	8519
rs4696111	ENSG00000059691	ENST00000512306	intronic	8519
rs4696111	ENSG00000059691	ENST00000515812	intronic	8519
rs4696111	ENSG00000059691	ENST00000515884	intronic	8519
rs4696175	ENSG00000109654	ENST00000338700	intronic	31522
rs4696175	ENSG00000109654	ENST00000437508	intronic	31525
rs4696175	ENSG00000109654	ENST00000441616	intronic	31525
rs4696175	ENSG00000109654	ENST00000479711	non-codingintronic	31522
rs4696175	ENSG00000109654	ENST00000494872	intronic	31522
rs4696175	ENSG00000109654	ENST00000632856	intronic	15774
rs4696176	ENSG00000109654	ENST00000338700	intronic	31370
rs4696176	ENSG00000109654	ENST00000437508	intronic	31373
rs4696176	ENSG00000109654	ENST00000441616	intronic	31373
rs4696176	ENSG00000109654	ENST00000479711	non-codingintronic	31370
rs4696176	ENSG00000109654	ENST00000494872	intronic	31370
rs4696176	ENSG00000109654	ENST00000632856	intronic	15926
rs4696178	ENSG00000109654	ENST00000338700	intronic	31115
rs4696178	ENSG00000109654	ENST00000437508	intronic	31118
rs4696178	ENSG00000109654	ENST00000441616	intronic	31118
rs4696178	ENSG00000109654	ENST00000479711	non-codingintronic	31115
rs4696178	ENSG00000109654	ENST00000494872	intronic	31115
rs4696178	ENSG00000109654	ENST00000632856	intronic	16181
rs4696184	ENSG00000109654	ENST00000338700	intronic	1083
rs4696184	ENSG00000109654	ENST00000433687	intronic	4291
rs4696184	ENSG00000109654	ENST00000437508	intronic	1083
rs4696184	ENSG00000109654	ENST00000441616	intronic	1083
rs4696184	ENSG00000109654	ENST00000479711	non-codingintronic	1083
rs4696184	ENSG00000109654	ENST00000482578	intronic	1083
rs4696184	ENSG00000109654	ENST00000494872	intronic	1083
rs4696184	ENSG00000109654	ENST00000502281	3downstream
rs4696184	ENSG00000109654	ENST00000632856	intronic	1083
rs4696185	ENSG00000198589	ENST00000357115	intronic	33871
rs4696185	ENSG00000198589	ENST00000503716	non-codingintronic	33871
rs4696185	ENSG00000198589	ENST00000507224	intronic	33871
rs4696185	ENSG00000198589	ENST00000509835	intronic	33871
rs4696185	ENSG00000198589	ENST00000510413	intronic	33871
rs4696185	ENSG00000198589	ENST00000513021	non-codingintronic	33871
rs4696284	ENSG00000059691	ENST00000263985	intronic	1788
rs4696284	ENSG00000059691	ENST00000503160	intronic	1788
rs4696284	ENSG00000059691	ENST00000507592	non-codingintronic	1788
rs4696284	ENSG00000059691	ENST00000510396	non-coding
rs4696284	ENSG00000059691	ENST00000510720	intronic	1788
rs4696284	ENSG00000059691	ENST00000513504	non-codingintronic	1788
rs4696284	ENSG00000059691	ENST00000515564	non-codingintronic	1788
rs4696284	ENSG00000059691	ENST00000515812	intronic	1788
rs4696285	ENSG00000059691	ENST00000263985	intronic	4333
rs4696285	ENSG00000059691	ENST00000503160	intronic	4333
rs4696285	ENSG00000059691	ENST00000507592	non-codingintronic	2611
rs4696285	ENSG00000059691	ENST00000510720	intronic	4333
rs4696285	ENSG00000059691	ENST00000513504	non-codingintronic	4333
rs4696285	ENSG00000059691	ENST00000515564	non-codingintronic	4333
rs4696285	ENSG00000059691	ENST00000515812	intronic	4333
rs4696286	ENSG00000059691	ENST00000263985	intronic	3235
rs4696286	ENSG00000059691	ENST00000503160	intronic	3235
rs4696286	ENSG00000059691	ENST00000507592	non-codingintronic	1513
rs4696286	ENSG00000059691	ENST00000510720	intronic	3235
rs4696286	ENSG00000059691	ENST00000513504	non-codingintronic	3235
rs4696286	ENSG00000059691	ENST00000515564	non-codingintronic	3235
rs4696286	ENSG00000059691	ENST00000515812	intronic	3235
rs4696287	ENSG00000059691	ENST00000263985	intronic	3059
rs4696287	ENSG00000059691	ENST00000503160	intronic	3059
rs4696287	ENSG00000059691	ENST00000507592	non-codingintronic	1337
rs4696287	ENSG00000059691	ENST00000510720	intronic	3059
rs4696287	ENSG00000059691	ENST00000513504	non-codingintronic	3059
rs4696287	ENSG00000059691	ENST00000515564	non-codingintronic	3059
rs4696287	ENSG00000059691	ENST00000515812	intronic	3059
rs4696290	ENSG00000059691	ENST00000263985	intronic	2219
rs4696290	ENSG00000059691	ENST00000503160	intronic	2219
rs4696290	ENSG00000059691	ENST00000505211	non-codingintronic	2219
rs4696290	ENSG00000059691	ENST00000511538	intronic	2219
rs4696290	ENSG00000059691	ENST00000512306	intronic	2219
rs4696290	ENSG00000059691	ENST00000515490	non-codingintronic	2219
rs4696290	ENSG00000059691	ENST00000515564	non-codingintronic	2219
rs4696290	ENSG00000059691	ENST00000515812	intronic	2219
rs4696290	ENSG00000059691	ENST00000515884	intronic	2219
rs4696291	ENSG00000059691	ENST00000263985	intronic	2384
rs4696291	ENSG00000059691	ENST00000503160	intronic	2384
rs4696291	ENSG00000059691	ENST00000505211	non-codingintronic	2384
rs4696291	ENSG00000059691	ENST00000511538	intronic	2384
rs4696291	ENSG00000059691	ENST00000512306	intronic	2384
rs4696291	ENSG00000059691	ENST00000515490	non-codingintronic	2384
rs4696291	ENSG00000059691	ENST00000515564	non-codingintronic	2384
rs4696291	ENSG00000059691	ENST00000515812	intronic	2384
rs4696291	ENSG00000059691	ENST00000515884	intronic	2384
rs4696299	ENSG00000198589	ENST00000357115	intronic	3893
rs4696299	ENSG00000198589	ENST00000503716	non-codingintronic	3893
rs4696299	ENSG00000198589	ENST00000507224	intronic	3893
rs4696299	ENSG00000198589	ENST00000509835	intronic	3893
rs4696299	ENSG00000198589	ENST00000510413	intronic	3893
rs469633	ENSG00000153113	ENST00000338252	intronic	796
rs469633	ENSG00000153113	ENST00000341926	5upstream
rs469633	ENSG00000153113	ENST00000395812	intronic	796
rs469633	ENSG00000153113	ENST00000421689	intronic	796
rs469633	ENSG00000153113	ENST00000505143	intronic	796
rs469633	ENSG00000153113	ENST00000505402	5upstream
rs469633	ENSG00000153113	ENST00000506811	intronic	796
rs469633	ENSG00000153113	ENST00000507487	non-codingintronic	796
rs469633	ENSG00000153113	ENST00000508608	intronic	796
rs469633	ENSG00000153113	ENST00000508830	intronic	796
rs469633	ENSG00000153113	ENST00000510756	intronic	796
rs469633	ENSG00000153113	ENST00000511097	intronic	796
rs469633	ENSG00000153113	ENST00000512620	intronic	796
rs469633	ENSG00000153113	ENST00000514055	intronic	796
rs469633	ENSG00000153113	ENST00000514845	intronic	796
rs469633	ENSG00000153113	ENST00000515160	non-codingintronic	796
rs4696444	ENSG00000109654	ENST00000338700	intronic	31602
rs4696444	ENSG00000109654	ENST00000437508	intronic	31605
rs4696444	ENSG00000109654	ENST00000441616	intronic	31605
rs4696444	ENSG00000109654	ENST00000479711	non-codingintronic	31602
rs4696444	ENSG00000109654	ENST00000494872	intronic	31602
rs4696444	ENSG00000109654	ENST00000632856	intronic	15694
rs4696446	ENSG00000109654	ENST00000338700	intronic	29690
rs4696446	ENSG00000109654	ENST00000437508	intronic	29693
rs4696446	ENSG00000109654	ENST00000441616	intronic	29693
rs4696446	ENSG00000109654	ENST00000479711	non-codingintronic	29690
rs4696446	ENSG00000109654	ENST00000494872	intronic	29690
rs4696446	ENSG00000109654	ENST00000632856	intronic	17606
rs4696449	ENSG00000109654	ENST00000338700	intronic	4675
rs4696449	ENSG00000109654	ENST00000433687	intronic	4675
rs4696449	ENSG00000109654	ENST00000437508	intronic	4675
rs4696449	ENSG00000109654	ENST00000441616	intronic	4675
rs4696449	ENSG00000109654	ENST00000479711	non-codingintronic	4675
rs4696449	ENSG00000109654	ENST00000494872	intronic	4675
rs4696453	ENSG00000109654	ENST00000338700	intronic	6695
rs4696453	ENSG00000109654	ENST00000433687	intronic	6695
rs4696453	ENSG00000109654	ENST00000437508	intronic	6695
rs4696453	ENSG00000109654	ENST00000441616	intronic	6695
rs4696453	ENSG00000109654	ENST00000479711	non-codingintronic	6695
rs4696453	ENSG00000109654	ENST00000494872	intronic	6695
rs4696458	ENSG00000198589	ENST00000357115	intronic	12141
rs4696458	ENSG00000198589	ENST00000503716	non-codingintronic	12141
rs4696458	ENSG00000198589	ENST00000507224	intronic	12141
rs4696458	ENSG00000198589	ENST00000509835	intronic	12141
rs4696458	ENSG00000198589	ENST00000510413	intronic	12141
rs4696458	ENSG00000198589	ENST00000513021	non-codingintronic	12141
rs4696491	ENSG00000145428	ENST00000347063	intronic	1084
rs4696491	ENSG00000145428	ENST00000503694	intronic	1084
rs4696491	ENSG00000145428	ENST00000506358	non-codingintronic	1084
rs4696491	ENSG00000145428	ENST00000506505	non-codingintronic	1166
rs4696491	ENSG00000145428	ENST00000507512	intronic	1084
rs4696491	ENSG00000145428	ENST00000508248	intronic	1084
rs4696491	ENSG00000145428	ENST00000509321	non-codingintronic	1084
rs4696491	ENSG00000145428	ENST00000513656	intronic	1084
rs4696782	ENSG00000125089	ENST00000245105	intronic	4
rs4696782	ENSG00000125089	ENST00000502669	intronic	4
rs4696782	ENSG00000125089	ENST00000506360	non-codingintronic	4
rs4696782	ENSG00000125089	ENST00000507891	intronic	4
rs4696782	ENSG00000125089	ENST00000508641	intronic	4
rs4696782	ENSG00000125089	ENST00000512100	non-codingintronic	4
rs4696782	ENSG00000125089	ENST00000515682	intronic	4
rs4697214	ENSG00000185774	ENST00000382148	intronic	416125
rs4697214	ENSG00000185774	ENST00000382150	intronic	37015
rs4697214	ENSG00000185774	ENST00000382152	intronic	384083
rs4697214	ENSG00000185774	ENST00000447367	intronic	416125
rs4697214	ENSG00000185774	ENST00000509207	intronic	277598
rs4697214	ENSG00000185774	ENST00000515786	intronic	416125
rs4697216	ENSG00000185774	ENST00000382148	intronic	417790
rs4697216	ENSG00000185774	ENST00000382150	intronic	35350
rs4697216	ENSG00000185774	ENST00000382152	intronic	385748
rs4697216	ENSG00000185774	ENST00000447367	intronic	417790
rs4697216	ENSG00000185774	ENST00000509207	intronic	275933
rs4697216	ENSG00000185774	ENST00000515786	intronic	417790
rs469736	ENSG00000164307	ENST00000296754	intronic	423
rs469736	ENSG00000164307	ENST00000443439	intronic	423
rs469736	ENSG00000164307	ENST00000507859	3downstream
rs469736	ENSG00000164307	ENST00000514604	non-codingintronic	423
rs4698113	ENSG00000048342	ENST00000424120	intronic	2622
rs4698113	ENSG00000048342	ENST00000503292	intronic	2622
rs4698113	ENSG00000048342	ENST00000512702	intronic	2622
rs4698113	ENSG00000048342	ENST00000513811	non-codingintronic	2622
rs4698113	ENSG00000048342	ENST00000514450	non-codingintronic	2622
rs4698113	ENSG00000048342	ENST00000634028	intronic	2622
rs4698134	ENSG00000007062	ENST00000447510	5upstream
rs4698134	ENSG00000007062	ENST00000502501	non-codingintronic	67
rs4698134	ENSG00000007062	ENST00000504842	non-codingintronic	67
rs4698134	ENSG00000007062	ENST00000505450	intronic	67
rs4698134	ENSG00000007062	ENST00000508167	intronic	67
rs4698134	ENSG00000007062	ENST00000508322	intronic	67
rs4698134	ENSG00000007062	ENST00000508940	intronic	67
rs4698134	ENSG00000007062	ENST00000510224	intronic	67
rs4698134	ENSG00000007062	ENST00000511153	5upstream
rs4698134	ENSG00000007062	ENST00000512304	3downstream
rs4698134	ENSG00000007062	ENST00000513108	non-codingintronic	67
rs4698134	ENSG00000007062	ENST00000514693	3downstream
rs4698134	ENSG00000007062	ENST00000514967	intronic	67
rs4698134	ENSG00000007062	ENST00000539194	5upstream
rs4698134	ENSG00000007062	ENST00000540805	5upstream
rs4698135	ENSG00000007062	ENST00000447510	5upstream
rs4698135	ENSG00000007062	ENST00000502501	non-codingintronic	166
rs4698135	ENSG00000007062	ENST00000504842	non-codingintronic	144
rs4698135	ENSG00000007062	ENST00000505450	intronic	166
rs4698135	ENSG00000007062	ENST00000508167	intronic	166
rs4698135	ENSG00000007062	ENST00000508322	intronic	166
rs4698135	ENSG00000007062	ENST00000508940	intronic	166
rs4698135	ENSG00000007062	ENST00000510224	intronic	166
rs4698135	ENSG00000007062	ENST00000511153	5upstream
rs4698135	ENSG00000007062	ENST00000512304	3downstream
rs4698135	ENSG00000007062	ENST00000513108	non-codingintronic	144
rs4698135	ENSG00000007062	ENST00000514693	3downstream
rs4698135	ENSG00000007062	ENST00000514967	intronic	144
rs4698135	ENSG00000007062	ENST00000539194	5upstream
rs4698135	ENSG00000007062	ENST00000540805	5upstream
rs4698136	ENSG00000007062	ENST00000447510	5upstream
rs4698136	ENSG00000007062	ENST00000502501	non-codingintronic	256
rs4698136	ENSG00000007062	ENST00000504842	non-codingintronic	54
rs4698136	ENSG00000007062	ENST00000505450	intronic	256
rs4698136	ENSG00000007062	ENST00000508167	intronic	256
rs4698136	ENSG00000007062	ENST00000508322	intronic	256
rs4698136	ENSG00000007062	ENST00000508940	intronic	256
rs4698136	ENSG00000007062	ENST00000510224	intronic	256
rs4698136	ENSG00000007062	ENST00000511153	5upstream
rs4698136	ENSG00000007062	ENST00000512304	3downstream
rs4698136	ENSG00000007062	ENST00000513108	non-codingintronic	54
rs4698136	ENSG00000007062	ENST00000514693	3downstream
rs4698136	ENSG00000007062	ENST00000514967	intronic	54
rs4698136	ENSG00000007062	ENST00000539194	5upstream
rs4698136	ENSG00000007062	ENST00000540805	5upstream
rs469876	ENSG00000164307	ENST00000296754	intronic	86
rs469876	ENSG00000164307	ENST00000443439	intronic	86
rs469876	ENSG00000164307	ENST00000507859	non-coding
rs469876	ENSG00000164307	ENST00000514604	non-codingintronic	86
rs4698811	ENSG00000170522	ENST00000302274	intronic	7013
rs4698811	ENSG00000170522	ENST00000394607	intronic	7013
rs4698811	ENSG00000170522	ENST00000503885	intronic	7013
rs4698811	ENSG00000170522	ENST00000506461	non-codingintronic	7013
rs4698811	ENSG00000170522	ENST00000506625	intronic	7013
rs4698811	ENSG00000170522	ENST00000514184	intronic	7013
rs4699883	ENSG00000069020	ENST00000403625	intronic	39083
rs4699883	ENSG00000069020	ENST00000406039	intronic	39083
rs4699883	ENSG00000069020	ENST00000406374	intronic	39083
rs4700322	ENSG00000113448	ENST00000309641	intronic	34854
rs4700322	ENSG00000113448	ENST00000340635	intronic	34854
rs4700322	ENSG00000113448	ENST00000360047	intronic	34854
rs4700322	ENSG00000113448	ENST00000405053	non-codingintronic	34854
rs4700322	ENSG00000113448	ENST00000405755	intronic	34854
rs4700322	ENSG00000113448	ENST00000502484	intronic	34854
rs4700322	ENSG00000113448	ENST00000503258	intronic	34854
rs4700322	ENSG00000113448	ENST00000505453	intronic	106770
rs4700322	ENSG00000113448	ENST00000507116	intronic	34854
rs4700322	ENSG00000113448	ENST00000546160	intronic	34854
rs4700322	ENSG00000113448	ENST00000636120	intronic	34854
rs4700369	ENSG00000113448	ENST00000502484	intronic	60236
rs4700369	ENSG00000113448	ENST00000505507	intronic	57505
rs4700369	ENSG00000113448	ENST00000506024	non-codingintronic	60236
rs4700369	ENSG00000113448	ENST00000506510	non-codingintronic	60236
rs4700369	ENSG00000113448	ENST00000509355	non-codingintronic	60236
rs4700369	ENSG00000113448	ENST00000509368	intronic	16475
rs4700369	ENSG00000113448	ENST00000511382	non-codingintronic	60236
rs4700369	ENSG00000113448	ENST00000514552	intronic	60236
rs4700369	ENSG00000113448	ENST00000515835	intronic	57505
rs4700419	ENSG00000164512	ENST00000341048	intronic	518
rs4700419	ENSG00000164512	ENST00000504958	intronic	518
rs4700419	ENSG00000164512	ENST00000513241	intronic	518
rs4700419	ENSG00000164512	ENST00000519114	non-codingintronic	518
rs4700681	ENSG00000049192	ENST00000381052	intronic	1918
rs4700681	ENSG00000049192	ENST00000381055	intronic	1918
rs470098	ENSG00000235954	ENST00000417497	non-codingintronic	16316
rs470098	ENSG00000235954	ENST00000419253	non-codingintronic	4597
rs470098	ENSG00000235954	ENST00000424161	non-codingintronic	13378
rs470098	ENSG00000235954	ENST00000425112	non-codingintronic	4597
rs470098	ENSG00000235954	ENST00000430525	non-codingintronic	12029
rs470098	ENSG00000235954	ENST00000430853	non-codingintronic	8787
rs470098	ENSG00000235954	ENST00000434221	non-codingintronic	12029
rs470098	ENSG00000235954	ENST00000435348	non-codingintronic	16316
rs470098	ENSG00000235954	ENST00000452612	non-codingintronic	16316
rs470098	ENSG00000235954	ENST00000453632	non-codingintronic	16316
rs470098	ENSG00000235954	ENST00000454741	non-codingintronic	13378
rs470098	ENSG00000235954	ENST00000454996	non-codingintronic	4597
rs470101	ENSG00000235954	ENST00000417497	non-codingintronic	3946
rs470101	ENSG00000235954	ENST00000424161	non-codingintronic	1008
rs470101	ENSG00000235954	ENST00000428584	non-coding
rs470101	ENSG00000235954	ENST00000430525	non-coding
rs470101	ENSG00000235954	ENST00000430853	3downstream
rs470101	ENSG00000235954	ENST00000433317	non-coding
rs470101	ENSG00000235954	ENST00000434221	non-coding
rs470101	ENSG00000235954	ENST00000435348	non-codingintronic	3946
rs470101	ENSG00000235954	ENST00000452612	non-codingintronic	3946
rs470101	ENSG00000235954	ENST00000453632	non-codingintronic	3946
rs470101	ENSG00000235954	ENST00000454741	non-codingintronic	1008
rs470101	ENSG00000235954	ENST00000540665	non-coding
rs470102	ENSG00000235954	ENST00000417497	3downstream
rs470102	ENSG00000235954	ENST00000428584	non-codingintronic	74
rs470102	ENSG00000235954	ENST00000433317	3downstream
rs470102	ENSG00000235954	ENST00000454741	non-coding
rs470103	ENSG00000235954	ENST00000428584	non-coding
rs4701553	ENSG00000113100	ENST00000513289	intronic	43062
rs4701568	ENSG00000154162	ENST00000382254	intronic	16084
rs4701568	ENSG00000154162	ENST00000504376	intronic	16084
rs4701568	ENSG00000154162	ENST00000517378	non-codingintronic	16084
rs4701568	ENSG00000154162	ENST00000518209	non-codingintronic	16084
rs4701568	ENSG00000154162	ENST00000521745	non-codingintronic	16084
rs4701568	ENSG00000154162	ENST00000522262	intronic	16084
rs4701570	ENSG00000154162	ENST00000382254	intronic	16326
rs4701570	ENSG00000154162	ENST00000504376	intronic	16326
rs4701570	ENSG00000154162	ENST00000517378	non-codingintronic	16326
rs4701570	ENSG00000154162	ENST00000518209	non-codingintronic	16326
rs4701570	ENSG00000154162	ENST00000521745	non-codingintronic	16326
rs4701570	ENSG00000154162	ENST00000522262	intronic	16326
rs4701571	ENSG00000154162	ENST00000382254	intronic	44081
rs4701571	ENSG00000154162	ENST00000504376	intronic	44081
rs4701571	ENSG00000154162	ENST00000517378	non-codingintronic	44081
rs4701571	ENSG00000154162	ENST00000518209	non-codingintronic	44081
rs4701571	ENSG00000154162	ENST00000521745	non-codingintronic	44081
rs4701571	ENSG00000154162	ENST00000522262	intronic	44081
rs4701698	ENSG00000145536	ENST00000274181	intronic	9603
rs4701698	ENSG00000145536	ENST00000433402	non-codingintronic	9603
rs4701741	ENSG00000037474	ENST00000264670	intronic	964
rs4701741	ENSG00000037474	ENST00000504374	intronic	964
rs4701741	ENSG00000037474	ENST00000505892	non-codingintronic	964
rs4701741	ENSG00000037474	ENST00000506139	intronic	964
rs4701741	ENSG00000037474	ENST00000513888	non-codingintronic	964
rs4701741	ENSG00000037474	ENST00000514127	intronic	964
rs4703366	ENSG00000152582	ENST00000282469	intronic	587
rs4703366	ENSG00000152582	ENST00000356031	intronic	587
rs4703366	ENSG00000152582	ENST00000440995	intronic	587
rs4703366	ENSG00000152582	ENST00000502454	non-codingintronic	587
rs4703366	ENSG00000152582	ENST00000509059	intronic	587
rs4703366	ENSG00000152582	ENST00000510777	intronic	587
rs4703366	ENSG00000152582	ENST00000637569	intronic	587
rs4703367	ENSG00000152582	ENST00000282469	intronic	906
rs4703367	ENSG00000152582	ENST00000356031	intronic	906
rs4703367	ENSG00000152582	ENST00000440995	intronic	906
rs4703367	ENSG00000152582	ENST00000502454	non-codingintronic	906
rs4703367	ENSG00000152582	ENST00000509059	intronic	906
rs4703367	ENSG00000152582	ENST00000510777	intronic	906
rs4703367	ENSG00000152582	ENST00000637569	intronic	906
rs4703420	ENSG00000152582	ENST00000282469	intronic	667
rs4703420	ENSG00000152582	ENST00000356031	intronic	667
rs4703420	ENSG00000152582	ENST00000440995	intronic	667
rs4703420	ENSG00000152582	ENST00000502454	non-codingintronic	667
rs4703420	ENSG00000152582	ENST00000509059	intronic	667
rs4703420	ENSG00000152582	ENST00000510777	intronic	667
rs4703420	ENSG00000152582	ENST00000637569	intronic	667
rs4703421	ENSG00000152582	ENST00000282469	intronic	751
rs4703421	ENSG00000152582	ENST00000356031	intronic	751
rs4703421	ENSG00000152582	ENST00000440995	intronic	751
rs4703421	ENSG00000152582	ENST00000502454	non-codingintronic	751
rs4703421	ENSG00000152582	ENST00000509059	intronic	751
rs4703421	ENSG00000152582	ENST00000510777	intronic	751
rs4703421	ENSG00000152582	ENST00000637569	intronic	751
rs4703423	ENSG00000152582	ENST00000282469	intronic	407
rs4703423	ENSG00000152582	ENST00000356031	intronic	407
rs4703423	ENSG00000152582	ENST00000440995	intronic	407
rs4703423	ENSG00000152582	ENST00000502454	3downstream
rs4703423	ENSG00000152582	ENST00000509059	intronic	407
rs4703423	ENSG00000152582	ENST00000510777	3downstream
rs4703423	ENSG00000152582	ENST00000637569	intronic	407
rs4703537	ENSG00000152348	ENST00000282185	intronic	5965
rs4703537	ENSG00000152348	ENST00000458350	intronic	5965
rs4703537	ENSG00000152348	ENST00000504770	intronic	5965
rs4703537	ENSG00000152348	ENST00000508814	non-codingintronic	5965
rs4703537	ENSG00000152348	ENST00000513634	intronic	5965
rs4703537	ENSG00000152348	ENST00000514253	non-codingintronic	5965
rs4703538	ENSG00000152348	ENST00000508814	non-codingintronic	7331
rs4703538	ENSG00000152348	ENST00000514253	non-codingintronic	7331
rs4703874	ENSG00000152348	ENST00000282185	intronic	2107
rs4703874	ENSG00000152348	ENST00000458350	intronic	2107
rs4703874	ENSG00000152348	ENST00000504770	intronic	2107
rs4703874	ENSG00000152348	ENST00000508814	non-codingintronic	2107
rs4703874	ENSG00000152348	ENST00000513634	intronic	2107
rs4703874	ENSG00000152348	ENST00000514253	non-codingintronic	25690
rs470388	ENSG00000166086	ENST00000299106	intronic	32677
rs470388	ENSG00000166086	ENST00000441717	intronic	32677
rs470388	ENSG00000166086	ENST00000531302	non-codingintronic	32677
rs470388	ENSG00000166086	ENST00000532252	intronic	31558
rs470388	ENSG00000166086	ENST00000534549	intronic	32677
rs470437	ENSG00000166086	ENST00000299106	intronic	29323
rs470437	ENSG00000166086	ENST00000441717	intronic	29323
rs470437	ENSG00000166086	ENST00000531302	non-codingintronic	29323
rs470437	ENSG00000166086	ENST00000532252	intronic	28204
rs470437	ENSG00000166086	ENST00000534549	intronic	29323
rs470461	ENSG00000166086	ENST00000299106	intronic	31507
rs470461	ENSG00000166086	ENST00000441717	intronic	31507
rs470461	ENSG00000166086	ENST00000531302	non-codingintronic	31507
rs470461	ENSG00000166086	ENST00000532252	intronic	30388
rs470461	ENSG00000166086	ENST00000534549	intronic	31507
rs4704737	ENSG00000135077	ENST00000307851	intronic	419
rs4704737	ENSG00000135077	ENST00000517358	3downstream
rs4704737	ENSG00000135077	ENST00000521665	non-codingintronic	419
rs4704737	ENSG00000135077	ENST00000522593	intronic	419
rs4704737	ENSG00000135077	ENST00000522902	non-coding
rs4704737	ENSG00000135077	ENST00000524219	intronic	419
rs4704846	ENSG00000135077	ENST00000307851	3utr
rs4704846	ENSG00000135077	ENST00000522593	3downstream
rs4704847	ENSG00000135077	ENST00000307851	intronic	1277
rs4704847	ENSG00000135077	ENST00000521665	non-codingintronic	1277
rs4704847	ENSG00000135077	ENST00000522593	intronic	1277
rs4704847	ENSG00000135077	ENST00000524219	intronic	1277
rs4704848	ENSG00000135077	ENST00000307851	intronic	2486
rs4704848	ENSG00000135077	ENST00000521665	non-codingintronic	2486
rs4704848	ENSG00000135077	ENST00000522593	intronic	3279
rs4704848	ENSG00000135077	ENST00000524219	intronic	2486
rs4704849	ENSG00000135077	ENST00000307851	intronic	710
rs4704849	ENSG00000135077	ENST00000517358	3downstream
rs4704849	ENSG00000135077	ENST00000521665	non-codingintronic	710
rs4704849	ENSG00000135077	ENST00000522593	intronic	710
rs4704849	ENSG00000135077	ENST00000522902	3downstream
rs4704849	ENSG00000135077	ENST00000524219	intronic	710
rs4704850	ENSG00000135077	ENST00000307851	intronic	686
rs4704850	ENSG00000135077	ENST00000517358	3downstream
rs4704850	ENSG00000135077	ENST00000521665	non-codingintronic	686
rs4704850	ENSG00000135077	ENST00000522593	intronic	686
rs4704850	ENSG00000135077	ENST00000522902	3downstream
rs4704850	ENSG00000135077	ENST00000524219	intronic	686
rs4704851	ENSG00000135077	ENST00000307851	intronic	464
rs4704851	ENSG00000135077	ENST00000517358	3downstream
rs4704851	ENSG00000135077	ENST00000521665	non-codingintronic	464
rs4704851	ENSG00000135077	ENST00000522593	intronic	464
rs4704851	ENSG00000135077	ENST00000522902	non-coding
rs4704851	ENSG00000135077	ENST00000524219	intronic	464
rs4704853	ENSG00000135077	ENST00000307851	5upstream
rs4704853	ENSG00000135077	ENST00000522593	5upstream
rs4704853	ENSG00000135077	ENST00000522902	5upstream
rs4704853	ENSG00000135077	ENST00000524219	intronic	2903
rs4704854	ENSG00000135077	ENST00000524219	intronic	9141
rs4705029	ENSG00000169302	ENST00000306304	non-codingintronic	11428
rs4705029	ENSG00000169302	ENST00000397936	intronic	11428
rs4705029	ENSG00000169302	ENST00000398523	intronic	11428
rs4705029	ENSG00000169302	ENST00000626951	intronic	11428
rs4705140	ENSG00000169302	ENST00000306304	non-codingintronic	10842
rs4705140	ENSG00000169302	ENST00000397936	intronic	10842
rs4705140	ENSG00000169302	ENST00000398523	intronic	10842
rs4705140	ENSG00000169302	ENST00000626951	intronic	10842
rs4705142	ENSG00000169302	ENST00000306304	non-codingintronic	11022
rs4705142	ENSG00000169302	ENST00000397936	intronic	11022
rs4705142	ENSG00000169302	ENST00000398523	intronic	11022
rs4705142	ENSG00000169302	ENST00000626951	intronic	11022
rs4705530	ENSG00000172795	ENST00000389063	intronic	1924
rs4705530	ENSG00000172795	ENST00000502635	non-codingintronic	1924
rs4705530	ENSG00000172795	ENST00000508359	5upstream
rs4705530	ENSG00000172795	ENST00000512751	intronic	1924
rs4705530	ENSG00000172795	ENST00000513585	intronic	1924
rs4705530	ENSG00000172795	ENST00000515408	intronic	1924
rs4705558	ENSG00000047188	ENST00000161863	intronic	414
rs4705558	ENSG00000047188	ENST00000512600	non-coding
rs4705743	ENSG00000172795	ENST00000389063	intronic	1111
rs4705743	ENSG00000172795	ENST00000502635	non-codingintronic	1111
rs4705743	ENSG00000172795	ENST00000512751	intronic	1111
rs4705743	ENSG00000172795	ENST00000513585	intronic	1111
rs4705743	ENSG00000172795	ENST00000515408	intronic	1111
rs4705746	ENSG00000172795	ENST00000389063	intronic	1226
rs4705746	ENSG00000172795	ENST00000508359	3downstream
rs4705746	ENSG00000172795	ENST00000512751	3downstream
rs4705746	ENSG00000172795	ENST00000513585	intronic	1226
rs4705746	ENSG00000172795	ENST00000515408	intronic	1488
rs4705849	ENSG00000072682	ENST00000166534	intronic	3580
rs4705849	ENSG00000072682	ENST00000360568	intronic	4284
rs4705849	ENSG00000072682	ENST00000379086	intronic	3580
rs4705849	ENSG00000072682	ENST00000379100	intronic	3191
rs4705849	ENSG00000072682	ENST00000379104	intronic	3191
rs4705849	ENSG00000072682	ENST00000395164	5upstream
rs4705849	ENSG00000072682	ENST00000401867	intronic	3191
rs4705849	ENSG00000072682	ENST00000416053	intronic	4862
rs4705849	ENSG00000072682	ENST00000417528	intronic	3580
rs4705849	ENSG00000072682	ENST00000418055	intronic	3580
rs4705849	ENSG00000072682	ENST00000428369	intronic	3580
rs4705849	ENSG00000072682	ENST00000428841	intronic	3580
rs4705849	ENSG00000072682	ENST00000431054	intronic	4862
rs4705849	ENSG00000072682	ENST00000439698	intronic	4862
rs4705849	ENSG00000072682	ENST00000453286	intronic	3426
rs4705849	ENSG00000072682	ENST00000478055	non-codingintronic	3580
rs4705926	ENSG00000072682	ENST00000166534	intronic	1021
rs4705926	ENSG00000072682	ENST00000360568	intronic	1725
rs4705926	ENSG00000072682	ENST00000379086	intronic	1021
rs4705926	ENSG00000072682	ENST00000379100	intronic	632
rs4705926	ENSG00000072682	ENST00000379104	intronic	632
rs4705926	ENSG00000072682	ENST00000401867	intronic	632
rs4705926	ENSG00000072682	ENST00000416053	intronic	7421
rs4705926	ENSG00000072682	ENST00000417528	intronic	1021
rs4705926	ENSG00000072682	ENST00000418055	intronic	1021
rs4705926	ENSG00000072682	ENST00000428369	intronic	1021
rs4705926	ENSG00000072682	ENST00000428841	intronic	1021
rs4705926	ENSG00000072682	ENST00000431054	intronic	7421
rs4705926	ENSG00000072682	ENST00000439698	intronic	7421
rs4705926	ENSG00000072682	ENST00000453286	intronic	867
rs4705926	ENSG00000072682	ENST00000478055	non-codingintronic	1021
rs4705928	ENSG00000072682	ENST00000416053	intronic	24300
rs4705928	ENSG00000072682	ENST00000431054	intronic	24300
rs4705928	ENSG00000072682	ENST00000439698	intronic	24300
rs4705986	ENSG00000155329	ENST00000324170	intronic	7042
rs4705986	ENSG00000155329	ENST00000355372	intronic	7042
rs4705986	ENSG00000155329	ENST00000506403	non-codingintronic	2507
rs4705986	ENSG00000155329	ENST00000508080	non-codingintronic	7042
rs4705986	ENSG00000155329	ENST00000509008	intronic	7042
rs4705986	ENSG00000155329	ENST00000509437	intronic	7042
rs4705986	ENSG00000155329	ENST00000511440	non-codingintronic	2507
rs4705986	ENSG00000155329	ENST00000513541	intronic	7042
rs4705986	ENSG00000155329	ENST00000513848	intronic	7042
rs4706528	ENSG00000185760	ENST00000342056	intronic	6730
rs4706528	ENSG00000185760	ENST00000355194	intronic	6730
rs4706528	ENSG00000185760	ENST00000355635	intronic	6730
rs4706528	ENSG00000185760	ENST00000370392	intronic	6730
rs4706528	ENSG00000185760	ENST00000370398	intronic	6730
rs4706528	ENSG00000185760	ENST00000402622	intronic	6730
rs4706528	ENSG00000185760	ENST00000403813	intronic	6730
rs4706528	ENSG00000185760	ENST00000414165	intronic	6730
rs4706528	ENSG00000185760	ENST00000628967	intronic	6730
rs4706528	ENSG00000185760	ENST00000629977	intronic	6730
rs4706533	ENSG00000135314	ENST00000370384	intronic	22797
rs4706534	ENSG00000135314	ENST00000370384	intronic	23065
rs470678	ENSG00000158234	ENST00000338446	intronic	83
rs470678	ENSG00000158234	ENST00000360570	intronic	83
rs470678	ENSG00000158234	ENST00000393034	intronic	83
rs470678	ENSG00000158234	ENST00000393035	intronic	83
rs470678	ENSG00000158234	ENST00000464668	intronic	83
rs470678	ENSG00000158234	ENST00000470889	non-coding
rs470678	ENSG00000158234	ENST00000479848	3downstream
rs470678	ENSG00000158234	ENST00000491175	non-coding
rs4707365	ENSG00000111850	ENST00000369572	non-codingintronic	586
rs4707365	ENSG00000111850	ENST00000448282	intronic	586
rs4707367	ENSG00000111850	ENST00000369572	non-codingintronic	310
rs4707367	ENSG00000111850	ENST00000448282	intronic	310
rs4707368	ENSG00000111850	ENST00000369572	non-coding
rs4707368	ENSG00000111850	ENST00000448282	3utr
rs4707609	ENSG00000112182	ENST00000257749	intronic	15753
rs4707609	ENSG00000112182	ENST00000343122	intronic	30084
rs4707609	ENSG00000112182	ENST00000406998	intronic	30079
rs4707609	ENSG00000112182	ENST00000453877	intronic	30084
rs4707609	ENSG00000112182	ENST00000470301	non-codingintronic	30079
rs4707609	ENSG00000112182	ENST00000472023	non-codingintronic	15753
rs4707609	ENSG00000112182	ENST00000494747	non-codingintronic	30079
rs4707609	ENSG00000112182	ENST00000537989	intronic	30079
rs4708028	ENSG00000185760	ENST00000342056	intronic	8414
rs4708028	ENSG00000185760	ENST00000355194	intronic	8414
rs4708028	ENSG00000185760	ENST00000355635	intronic	8414
rs4708028	ENSG00000185760	ENST00000370392	intronic	8414
rs4708028	ENSG00000185760	ENST00000370398	intronic	8414
rs4708028	ENSG00000185760	ENST00000402622	intronic	8414
rs4708028	ENSG00000185760	ENST00000403813	intronic	8414
rs4708028	ENSG00000185760	ENST00000414165	intronic	8414
rs4708028	ENSG00000185760	ENST00000628967	intronic	8414
rs4708028	ENSG00000185760	ENST00000629977	intronic	8414
rs4708033	ENSG00000185760	ENST00000342056	intronic	2620
rs4708033	ENSG00000185760	ENST00000355194	intronic	2620
rs4708033	ENSG00000185760	ENST00000355635	intronic	2620
rs4708033	ENSG00000185760	ENST00000370392	intronic	2620
rs4708033	ENSG00000185760	ENST00000370398	intronic	2620
rs4708033	ENSG00000185760	ENST00000402622	intronic	2620
rs4708033	ENSG00000185760	ENST00000403813	intronic	2620
rs4708033	ENSG00000185760	ENST00000414165	intronic	2620
rs4708033	ENSG00000185760	ENST00000628967	intronic	2620
rs4708033	ENSG00000185760	ENST00000629977	intronic	2620
rs4708041	ENSG00000135314	ENST00000370384	intronic	22790
rs4708042	ENSG00000135314	ENST00000370384	intronic	23151
rs4708044	ENSG00000135314	ENST00000370384	intronic	5179
rs4708044	ENSG00000135314	ENST00000474593	non-codingintronic	5179
rs4708044	ENSG00000135314	ENST00000484801	non-codingintronic	5179
rs4708060	ENSG00000156508	ENST00000309268	intronic	166
rs4708060	ENSG00000156508	ENST00000316292	intronic	166
rs4708060	ENSG00000156508	ENST00000331523	intronic	166
rs4708060	ENSG00000156508	ENST00000356303	intronic	166
rs4708060	ENSG00000156508	ENST00000455918	intronic	166
rs4708060	ENSG00000156508	ENST00000488500	non-codingintronic	166
rs4708060	ENSG00000156508	ENST00000490569	non-codingintronic	166
rs4708060	ENSG00000156508	ENST00000491404	5upstream
rs4708060	ENSG00000156508	ENST00000495333	non-codingintronic	166
rs4708060	ENSG00000156508	ENST00000610520	intronic	166
rs4708060	ENSG00000156508	ENST00000615060	intronic	166
rs4708974	ENSG00000112530	ENST00000337019	intronic	712
rs4708974	ENSG00000112530	ENST00000366888	intronic	712
rs4708974	ENSG00000112530	ENST00000366889	intronic	712
rs4708974	ENSG00000112530	ENST00000534958	5upstream
rs4708974	ENSG00000112530	ENST00000541974	5upstream
rs4708974	ENSG00000112530	ENST00000542669	non-codingintronic	712
rs4708974	ENSG00000112530	ENST00000544266	non-codingintronic	712
rs4708981	ENSG00000112530	ENST00000337019	intronic	109172
rs4708981	ENSG00000112530	ENST00000366888	intronic	109172
rs4708981	ENSG00000112530	ENST00000366889	intronic	109172
rs4708981	ENSG00000112530	ENST00000541974	intronic	109172
rs4708981	ENSG00000112530	ENST00000542936	intronic	46360
rs4708990	ENSG00000112530	ENST00000337019	intronic	8313
rs4708990	ENSG00000112530	ENST00000366888	intronic	10361
rs4708990	ENSG00000112530	ENST00000366889	intronic	10361
rs4708990	ENSG00000112530	ENST00000541974	intronic	10361
rs4709122	ENSG00000071242	ENST00000265678	intronic	35471
rs4709122	ENSG00000071242	ENST00000503859	intronic	35471
rs4709122	ENSG00000071242	ENST00000506565	intronic	35471
rs4709122	ENSG00000071242	ENST00000507350	intronic	35471
rs4709122	ENSG00000071242	ENST00000507371	intronic	35471
rs4709122	ENSG00000071242	ENST00000510118	intronic	35471
rs4709122	ENSG00000071242	ENST00000511034	intronic	35471
rs4709122	ENSG00000071242	ENST00000512860	intronic	35471
rs4709123	ENSG00000071242	ENST00000265678	intronic	35512
rs4709123	ENSG00000071242	ENST00000503859	intronic	35512
rs4709123	ENSG00000071242	ENST00000506565	intronic	35512
rs4709123	ENSG00000071242	ENST00000507350	intronic	35512
rs4709123	ENSG00000071242	ENST00000507371	intronic	35512
rs4709123	ENSG00000071242	ENST00000510118	intronic	35512
rs4709123	ENSG00000071242	ENST00000511034	intronic	35512
rs4709123	ENSG00000071242	ENST00000512860	intronic	35512
rs4709371	ENSG00000112110	ENST00000367034	intronic	110
rs4709371	ENSG00000112110	ENST00000476826	non-codingintronic	110
rs4709371	ENSG00000112110	ENST00000479638	non-codingintronic	110
rs4709371	ENSG00000112110	ENST00000480842	non-codingintronic	110
rs4709558	ENSG00000185345	ENST00000338468	intronic	45371
rs4709558	ENSG00000185345	ENST00000366892	intronic	45371
rs4709558	ENSG00000185345	ENST00000366894	intronic	45371
rs4709558	ENSG00000185345	ENST00000366896	intronic	45371
rs4709558	ENSG00000185345	ENST00000366897	intronic	45371
rs4709558	ENSG00000185345	ENST00000366898	intronic	45371
rs4709558	ENSG00000185345	ENST00000479615	intronic	45371
rs4709650	ENSG00000112530	ENST00000337019	intronic	41006
rs4709650	ENSG00000112530	ENST00000366888	intronic	41006
rs4709650	ENSG00000112530	ENST00000366889	intronic	41006
rs4709650	ENSG00000112530	ENST00000542669	non-codingintronic	41006
rs4709650	ENSG00000112530	ENST00000544266	non-codingintronic	41006
rs4709652	ENSG00000112530	ENST00000337019	intronic	322
rs4709652	ENSG00000112530	ENST00000366888	intronic	322
rs4709652	ENSG00000112530	ENST00000366889	intronic	322
rs4709652	ENSG00000112530	ENST00000534958	5upstream
rs4709652	ENSG00000112530	ENST00000541974	5upstream
rs4709652	ENSG00000112530	ENST00000542669	non-codingintronic	322
rs4709652	ENSG00000112530	ENST00000544266	non-codingintronic	322
rs4709654	ENSG00000112530	ENST00000337019	intronic	5983
rs4709654	ENSG00000112530	ENST00000366888	intronic	5983
rs4709654	ENSG00000112530	ENST00000366889	intronic	5983
rs4709654	ENSG00000112530	ENST00000534958	intronic	5983
rs4709654	ENSG00000112530	ENST00000541974	intronic	5983
rs4709654	ENSG00000112530	ENST00000542669	non-codingintronic	5983
rs4709680	ENSG00000112530	ENST00000337019	intronic	90361
rs4709680	ENSG00000112530	ENST00000366888	intronic	90361
rs4709680	ENSG00000112530	ENST00000366889	intronic	90361
rs4709680	ENSG00000112530	ENST00000534958	3downstream
rs4709680	ENSG00000112530	ENST00000541974	intronic	90361
rs4709680	ENSG00000112530	ENST00000542936	intronic	65171
rs4709697	ENSG00000112530	ENST00000337019	intronic	11224
rs4709697	ENSG00000112530	ENST00000366888	intronic	13272
rs4709697	ENSG00000112530	ENST00000366889	intronic	13272
rs4709697	ENSG00000112530	ENST00000541974	intronic	13272
rs4709698	ENSG00000112530	ENST00000337019	intronic	11047
rs4709698	ENSG00000112530	ENST00000366888	intronic	13095
rs4709698	ENSG00000112530	ENST00000366889	intronic	13095
rs4709698	ENSG00000112530	ENST00000541974	intronic	13095
rs4709981	ENSG00000112541	ENST00000580695	non-codingintronic	220197
rs4709982	ENSG00000112541	ENST00000580695	non-codingintronic	215570
rs4710066	ENSG00000071242	ENST00000265678	intronic	35658
rs4710066	ENSG00000071242	ENST00000503859	intronic	35658
rs4710066	ENSG00000071242	ENST00000506565	intronic	35658
rs4710066	ENSG00000071242	ENST00000507350	intronic	35658
rs4710066	ENSG00000071242	ENST00000507371	intronic	35658
rs4710066	ENSG00000071242	ENST00000510118	intronic	35658
rs4710066	ENSG00000071242	ENST00000511034	intronic	35658
rs4710066	ENSG00000071242	ENST00000512860	intronic	35658
rs4710067	ENSG00000071242	ENST00000265678	intronic	37927
rs4710067	ENSG00000071242	ENST00000503859	intronic	37927
rs4710067	ENSG00000071242	ENST00000506565	intronic	37927
rs4710067	ENSG00000071242	ENST00000507350	intronic	37927
rs4710067	ENSG00000071242	ENST00000507371	intronic	37927
rs4710067	ENSG00000071242	ENST00000510118	intronic	37927
rs4710067	ENSG00000071242	ENST00000511034	intronic	37927
rs4710067	ENSG00000071242	ENST00000512860	intronic	37927
rs4710108	ENSG00000071242	ENST00000503859	intronic	45914
rs4710108	ENSG00000071242	ENST00000506565	intronic	41373
rs4710108	ENSG00000071242	ENST00000510118	intronic	41373
rs4710108	ENSG00000071242	ENST00000512860	intronic	94072
rs471083	ENSG00000106772	ENST00000376718	intronic	3086
rs471083	ENSG00000106772	ENST00000428286	intronic	3086
rs471083	ENSG00000106772	ENST00000443509	intronic	3086
rs471085	ENSG00000227906	ENST00000421143	non-codingintronic	31344
rs471085	ENSG00000227906	ENST00000603542	non-codingintronic	31344
rs4710902	ENSG00000228412	ENST00000636202	non-codingintronic	25783
rs4711108	ENSG00000026950	ENST00000082468	non-codingintronic	1071
rs4711108	ENSG00000026950	ENST00000289361	intronic	1071
rs4711108	ENSG00000026950	ENST00000414912	intronic	1071
rs4711108	ENSG00000026950	ENST00000425234	intronic	1071
rs4711108	ENSG00000026950	ENST00000427334	intronic	74
rs4711108	ENSG00000026950	ENST00000450085	intronic	1203
rs4711108	ENSG00000026950	ENST00000465690	non-coding
rs4711108	ENSG00000026950	ENST00000476549	intronic	1241
rs4711108	ENSG00000026950	ENST00000506698	intronic	1057
rs4711109	ENSG00000026950	ENST00000082468	3downstream
rs4711109	ENSG00000026950	ENST00000289361	3downstream
rs4711109	ENSG00000026950	ENST00000414912	3downstream
rs471135	ENSG00000184999	ENST00000525620	non-codingintronic	28264
rs4712059	ENSG00000146147	ENST00000274897	intronic	7828
rs4712059	ENSG00000146147	ENST00000370876	intronic	20653
rs4712059	ENSG00000146147	ENST00000370877	intronic	20653
rs4712059	ENSG00000146147	ENST00000502396	intronic	7828
rs4712059	ENSG00000146147	ENST00000509997	intronic	20653
rs4712059	ENSG00000146147	ENST00000514433	intronic	7828
rs471226	ENSG00000137504	ENST00000490820	5upstream
rs471226	ENSG00000137504	ENST00000525639	5upstream
rs471226	ENSG00000137504	ENST00000527447	5upstream
rs471226	ENSG00000137504	ENST00000531515	non-codingintronic	3392
rs471226	ENSG00000137504	ENST00000534224	intronic	3392
rs4712383	ENSG00000228412	ENST00000636202	3downstream
rs4712581	ENSG00000145996	ENST00000274695	intronic	20379
rs4712581	ENSG00000145996	ENST00000378610	intronic	20379
rs471261	ENSG00000112530	ENST00000337019	intronic	18786
rs471261	ENSG00000112530	ENST00000366888	intronic	18786
rs471261	ENSG00000112530	ENST00000366889	intronic	18786
rs471261	ENSG00000112530	ENST00000534958	intronic	18786
rs471261	ENSG00000112530	ENST00000541974	intronic	18786
rs471261	ENSG00000112530	ENST00000542936	intronic	18786
rs471270	ENSG00000135314	ENST00000370384	intronic	12170
rs471270	ENSG00000135314	ENST00000474593	non-codingintronic	4272
rs471270	ENSG00000135314	ENST00000484801	non-codingintronic	4272
rs4712989	ENSG00000026950	ENST00000082468	non-codingintronic	122
rs4712989	ENSG00000026950	ENST00000289361	intronic	122
rs4712989	ENSG00000026950	ENST00000414912	intronic	122
rs4712989	ENSG00000026950	ENST00000425234	intronic	122
rs4712989	ENSG00000026950	ENST00000427334	intronic	122
rs4712989	ENSG00000026950	ENST00000450085	intronic	122
rs4712989	ENSG00000026950	ENST00000465690	non-codingintronic	122
rs4712989	ENSG00000026950	ENST00000476549	intronic	122
rs4712989	ENSG00000026950	ENST00000506698	intronic	122
rs4712990	ENSG00000026950	ENST00000082468	non-coding
rs4712990	ENSG00000026950	ENST00000289361	coding
rs4712990	ENSG00000026950	ENST00000414912	coding
rs4712990	ENSG00000026950	ENST00000425234	3downstream
rs4712990	ENSG00000026950	ENST00000476549	3downstream
rs4712990	ENSG00000026950	ENST00000502361	3downstream
rs4712990	ENSG00000026950	ENST00000513047	3downstream
rs4712992	ENSG00000026950	ENST00000082468	non-coding
rs4712992	ENSG00000026950	ENST00000289361	3utr
rs4712992	ENSG00000026950	ENST00000414912	3downstream
rs4712992	ENSG00000026950	ENST00000425234	3downstream
rs4712992	ENSG00000026950	ENST00000476549	3downstream
rs4712992	ENSG00000026950	ENST00000502361	3downstream
rs4712992	ENSG00000026950	ENST00000513047	3downstream
rs4712993	ENSG00000026950	ENST00000082468	3downstream
rs4712993	ENSG00000026950	ENST00000289361	3downstream
rs4712993	ENSG00000026950	ENST00000414912	3downstream
rs4714489	ENSG00000137166	ENST00000307972	intronic	78
rs4714489	ENSG00000137166	ENST00000373057	intronic	78
rs4714489	ENSG00000137166	ENST00000373060	intronic	78
rs4714489	ENSG00000137166	ENST00000373063	intronic	78
rs4714489	ENSG00000137166	ENST00000409208	intronic	78
rs4714489	ENSG00000137166	ENST00000451305	intronic	78
rs471496	ENSG00000254685	ENST00000524915	non-codingintronic	13766
rs4715435	ENSG00000146147	ENST00000274897	intronic	2337
rs4715435	ENSG00000146147	ENST00000370877	intronic	2337
rs4715435	ENSG00000146147	ENST00000505762	intronic	38578
rs4715435	ENSG00000146147	ENST00000509997	intronic	2337
rs4715435	ENSG00000146147	ENST00000514921	intronic	2337
rs4715669	ENSG00000146143	ENST00000419977	non-codingintronic	14277
rs4715669	ENSG00000146143	ENST00000615550	intronic	14277
rs4716810	ENSG00000155093	ENST00000389413	intronic	27052
rs4716810	ENSG00000155093	ENST00000389416	intronic	27052
rs4716810	ENSG00000155093	ENST00000389418	intronic	27052
rs4716810	ENSG00000155093	ENST00000409483	intronic	27052
rs4717222	ENSG00000198039	ENST00000465954	3downstream
rs4717222	ENSG00000198039	ENST00000476730	non-coding
rs4717520	ENSG00000158321	ENST00000342771	intronic	140812
rs4717520	ENSG00000158321	ENST00000403018	intronic	140812
rs4717520	ENSG00000158321	ENST00000406775	intronic	140812
rs4717602	ENSG00000185274	ENST00000333538	intronic	28655
rs4717602	ENSG00000185274	ENST00000467723	non-codingintronic	28655
rs4717602	ENSG00000185274	ENST00000498380	non-codingintronic	28655
rs4717602	ENSG00000185274	ENST00000618959	intronic	28655
rs4717636	ENSG00000183166	ENST00000329008	intronic	36824
rs4717636	ENSG00000183166	ENST00000395275	intronic	36824
rs4717636	ENSG00000183166	ENST00000395276	intronic	36824
rs4717636	ENSG00000183166	ENST00000431984	intronic	36824
rs4717636	ENSG00000183166	ENST00000446128	intronic	36824
rs4718156	ENSG00000198039	ENST00000471926	non-codingintronic	653
rs4718156	ENSG00000198039	ENST00000476730	non-codingintronic	3199
rs4718156	ENSG00000198039	ENST00000527278	non-codingintronic	653
rs4718169	ENSG00000198039	ENST00000395375	intronic	5284
rs4718169	ENSG00000198039	ENST00000476120	intronic	5284
rs4718169	ENSG00000198039	ENST00000489672	non-codingintronic	5337
rs4718169	ENSG00000198039	ENST00000527278	non-codingintronic	8327
rs4718170	ENSG00000198039	ENST00000395375	intronic	5527
rs4718170	ENSG00000198039	ENST00000476120	intronic	5527
rs4718170	ENSG00000198039	ENST00000489672	non-codingintronic	5580
rs4718170	ENSG00000198039	ENST00000527278	non-codingintronic	8084
rs4719141	ENSG00000185274	ENST00000333538	intronic	32808
rs4719141	ENSG00000185274	ENST00000467723	non-codingintronic	32808
rs4719141	ENSG00000185274	ENST00000498380	non-codingintronic	32808
rs4719141	ENSG00000185274	ENST00000618959	intronic	32808
rs4719143	ENSG00000185274	ENST00000333538	intronic	30334
rs4719143	ENSG00000185274	ENST00000467723	non-codingintronic	30334
rs4719143	ENSG00000185274	ENST00000498380	non-codingintronic	30334
rs4719143	ENSG00000185274	ENST00000618959	intronic	30334
rs4719144	ENSG00000185274	ENST00000333538	intronic	29863
rs4719144	ENSG00000185274	ENST00000467723	non-codingintronic	29863
rs4719144	ENSG00000185274	ENST00000498380	non-codingintronic	29863
rs4719144	ENSG00000185274	ENST00000618959	intronic	29863
rs4719147	ENSG00000185274	ENST00000333538	intronic	20111
rs4719147	ENSG00000185274	ENST00000467723	non-codingintronic	20111
rs4719147	ENSG00000185274	ENST00000498380	non-codingintronic	20111
rs4719147	ENSG00000185274	ENST00000618959	intronic	20111
rs4719148	ENSG00000185274	ENST00000333538	intronic	17940
rs4719148	ENSG00000185274	ENST00000467723	non-codingintronic	17940
rs4719148	ENSG00000185274	ENST00000498380	non-codingintronic	17940
rs4719148	ENSG00000185274	ENST00000618959	intronic	17940
rs4719155	ENSG00000185274	ENST00000333538	intronic	23172
rs4719155	ENSG00000185274	ENST00000467723	non-codingintronic	23172
rs4719155	ENSG00000185274	ENST00000498380	non-codingintronic	23172
rs4719155	ENSG00000185274	ENST00000618959	intronic	23172
rs4719161	ENSG00000185274	ENST00000333538	intronic	3898
rs4719161	ENSG00000185274	ENST00000467723	non-codingintronic	3898
rs4719161	ENSG00000185274	ENST00000498380	non-codingintronic	3898
rs4719161	ENSG00000185274	ENST00000618959	intronic	3898
rs4719324	ENSG00000164818	ENST00000297440	intronic	1320
rs4719324	ENSG00000164818	ENST00000403952	intronic	1320
rs4719324	ENSG00000164818	ENST00000440747	intronic	1320
rs4719324	ENSG00000164818	ENST00000461576	non-codingintronic	1320
rs471933	ENSG00000165895	ENST00000298815	3downstream
rs471933	ENSG00000165895	ENST00000524892	3downstream
rs471938	ENSG00000135314	ENST00000370384	intronic	3290
rs471938	ENSG00000135314	ENST00000474593	non-codingintronic	3290
rs471938	ENSG00000135314	ENST00000484801	non-codingintronic	3290
rs4719395	ENSG00000002822	ENST00000265854	intronic	5186
rs4719395	ENSG00000002822	ENST00000399654	intronic	5186
rs4719395	ENSG00000002822	ENST00000402746	intronic	5186
rs4719395	ENSG00000002822	ENST00000406869	intronic	5186
rs4719395	ENSG00000002822	ENST00000421113	intronic	5186
rs4719395	ENSG00000002822	ENST00000438959	intronic	5186
rs4719395	ENSG00000002822	ENST00000444373	intronic	5186
rs4719399	ENSG00000002822	ENST00000265854	intronic	17091
rs4719399	ENSG00000002822	ENST00000399654	intronic	17091
rs4719399	ENSG00000002822	ENST00000402746	intronic	17091
rs4719399	ENSG00000002822	ENST00000406869	intronic	17091
rs4719399	ENSG00000002822	ENST00000421113	intronic	17091
rs4719399	ENSG00000002822	ENST00000438959	intronic	17091
rs4719399	ENSG00000002822	ENST00000444373	intronic	17091
rs4719402	ENSG00000002822	ENST00000265854	intronic	18294
rs4719402	ENSG00000002822	ENST00000399654	intronic	18294
rs4719402	ENSG00000002822	ENST00000402746	intronic	18294
rs4719402	ENSG00000002822	ENST00000406869	intronic	18294
rs4719402	ENSG00000002822	ENST00000421113	intronic	18294
rs4719402	ENSG00000002822	ENST00000438959	intronic	18294
rs4719402	ENSG00000002822	ENST00000444373	intronic	18294
rs4719469	ENSG00000106268	ENST00000339737	intronic	2417
rs4719469	ENSG00000106268	ENST00000343985	intronic	2417
rs4719469	ENSG00000106268	ENST00000356714	intronic	2417
rs4719469	ENSG00000106268	ENST00000397046	intronic	2417
rs4719469	ENSG00000106268	ENST00000397048	intronic	2417
rs4719469	ENSG00000106268	ENST00000397049	intronic	2417
rs4719469	ENSG00000106268	ENST00000471348	non-codingintronic	882
rs4719641	ENSG00000174945	ENST00000312371	intronic	2423
rs4719641	ENSG00000174945	ENST00000407112	intronic	2423
rs4719641	ENSG00000174945	ENST00000480560	non-codingintronic	2423
rs4719641	ENSG00000174945	ENST00000485540	non-codingintronic	2423
rs4719641	ENSG00000174945	ENST00000489665	non-codingintronic	2423
rs471980	ENSG00000198331	ENST00000356438	intronic	2792
rs471980	ENSG00000198331	ENST00000425380	intronic	3032
rs471980	ENSG00000198331	ENST00000526028	intronic	3032
rs4719914	ENSG00000153814	ENST00000283928	intronic	9235
rs4719914	ENSG00000153814	ENST00000420835	non-codingintronic	9235
rs4719914	ENSG00000153814	ENST00000427814	intronic	9235
rs4719914	ENSG00000153814	ENST00000430432	intronic	9235
rs4719914	ENSG00000153814	ENST00000447620	intronic	9235
rs4719914	ENSG00000153814	ENST00000452993	intronic	9235
rs4719914	ENSG00000153814	ENST00000454041	intronic	8741
rs4720104	ENSG00000122507	ENST00000242067	intronic	1296
rs4720104	ENSG00000122507	ENST00000350941	intronic	1296
rs4720104	ENSG00000122507	ENST00000355070	intronic	1296
rs4720104	ENSG00000122507	ENST00000396127	intronic	1296
rs4720104	ENSG00000122507	ENST00000425508	5upstream
rs4720104	ENSG00000122507	ENST00000432983	intronic	1296
rs4720104	ENSG00000122507	ENST00000433714	intronic	1296
rs4720104	ENSG00000122507	ENST00000465037	non-codingintronic	1323
rs4720104	ENSG00000122507	ENST00000482941	non-codingintronic	1323
rs4720105	ENSG00000122507	ENST00000242067	intronic	843
rs4720105	ENSG00000122507	ENST00000350941	intronic	843
rs4720105	ENSG00000122507	ENST00000355070	intronic	843
rs4720105	ENSG00000122507	ENST00000396127	intronic	843
rs4720105	ENSG00000122507	ENST00000425508	5upstream
rs4720105	ENSG00000122507	ENST00000432983	intronic	843
rs4720105	ENSG00000122507	ENST00000433714	intronic	843
rs4720105	ENSG00000122507	ENST00000465037	non-codingintronic	870
rs4720105	ENSG00000122507	ENST00000482941	non-codingintronic	870
rs4720106	ENSG00000122507	ENST00000242067	intronic	1303
rs4720106	ENSG00000122507	ENST00000350941	intronic	1303
rs4720106	ENSG00000122507	ENST00000355070	intronic	1303
rs4720106	ENSG00000122507	ENST00000396127	intronic	1303
rs4720106	ENSG00000122507	ENST00000425508	intronic	1303
rs4720106	ENSG00000122507	ENST00000432983	intronic	1303
rs4720106	ENSG00000122507	ENST00000433714	intronic	1303
rs4720106	ENSG00000122507	ENST00000465037	non-codingintronic	1303
rs4720106	ENSG00000122507	ENST00000482941	non-codingintronic	1303
rs4720107	ENSG00000122507	ENST00000242067	intronic	1381
rs4720107	ENSG00000122507	ENST00000350941	intronic	1381
rs4720107	ENSG00000122507	ENST00000355070	intronic	1381
rs4720107	ENSG00000122507	ENST00000396127	intronic	1381
rs4720107	ENSG00000122507	ENST00000425508	intronic	1381
rs4720107	ENSG00000122507	ENST00000432983	intronic	1381
rs4720107	ENSG00000122507	ENST00000433714	intronic	1381
rs4720107	ENSG00000122507	ENST00000465037	non-codingintronic	1381
rs4720107	ENSG00000122507	ENST00000482941	non-codingintronic	1381
rs472033	ENSG00000112530	ENST00000337019	intronic	16329
rs472033	ENSG00000112530	ENST00000366888	intronic	16329
rs472033	ENSG00000112530	ENST00000366889	intronic	16329
rs472033	ENSG00000112530	ENST00000534958	intronic	16329
rs472033	ENSG00000112530	ENST00000541974	intronic	16329
rs472033	ENSG00000112530	ENST00000542936	intronic	16329
rs4720566	ENSG00000164638	ENST00000297195	intronic	1227
rs4720566	ENSG00000164638	ENST00000396872	intronic	1227
rs4720566	ENSG00000164638	ENST00000406453	intronic	1227
rs4720566	ENSG00000164638	ENST00000434816	3downstream
rs4720566	ENSG00000164638	ENST00000444741	3downstream
rs4720674	ENSG00000136240	ENST00000463747	non-codingintronic	6311
rs4720684	ENSG00000146574	ENST00000316731	intronic	169
rs4720684	ENSG00000146574	ENST00000411858	intronic	169
rs4720684	ENSG00000146574	ENST00000464543	3downstream
rs4720684	ENSG00000146574	ENST00000490178	non-codingintronic	169
rs4720684	ENSG00000146574	ENST00000496187	3downstream
rs4720684	ENSG00000146574	ENST00000626257	intronic	169
rs4720685	ENSG00000146574	ENST00000316731	intronic	192
rs4720685	ENSG00000146574	ENST00000411858	intronic	192
rs4720685	ENSG00000146574	ENST00000464543	non-codingintronic	192
rs4720685	ENSG00000146574	ENST00000486840	non-codingintronic	192
rs4720685	ENSG00000146574	ENST00000496187	non-codingintronic	192
rs4720685	ENSG00000146574	ENST00000626257	intronic	192
rs4720686	ENSG00000146574	ENST00000316731	5upstream
rs4720686	ENSG00000146574	ENST00000626257	5upstream
rs4720740	ENSG00000164654	ENST00000340080	intronic	759
rs4720740	ENSG00000164654	ENST00000405785	intronic	759
rs4720740	ENSG00000164654	ENST00000433635	3downstream
rs4720740	ENSG00000164654	ENST00000456533	3downstream
rs4720750	ENSG00000219545	ENST00000463725	intronic	7665
rs4720750	ENSG00000219545	ENST00000471760	non-codingintronic	7665
rs4720750	ENSG00000219545	ENST00000482067	intronic	7665
rs4720750	ENSG00000219545	ENST00000493246	non-codingintronic	7665
rs4720750	ENSG00000219545	ENST00000636849	intronic	7678
rs4720750	ENSG00000219545	ENST00000638342	intronic	7675
rs4720750	ENSG00000219545	ENST00000639110	intronic	7665
rs4720750	ENSG00000219545	ENST00000639343	intronic	7665
rs4721308	ENSG00000002822	ENST00000265854	intronic	2591
rs4721308	ENSG00000002822	ENST00000399654	intronic	2591
rs4721308	ENSG00000002822	ENST00000402746	intronic	2591
rs4721308	ENSG00000002822	ENST00000406869	intronic	2591
rs4721308	ENSG00000002822	ENST00000421113	intronic	2591
rs4721308	ENSG00000002822	ENST00000438959	intronic	2591
rs4721308	ENSG00000002822	ENST00000444373	intronic	2591
rs4721309	ENSG00000002822	ENST00000265854	intronic	2647
rs4721309	ENSG00000002822	ENST00000399654	intronic	2647
rs4721309	ENSG00000002822	ENST00000402746	intronic	2647
rs4721309	ENSG00000002822	ENST00000406869	intronic	2647
rs4721309	ENSG00000002822	ENST00000421113	intronic	2647
rs4721309	ENSG00000002822	ENST00000438959	intronic	2647
rs4721309	ENSG00000002822	ENST00000444373	intronic	2647
rs4721312	ENSG00000002822	ENST00000265854	intronic	5270
rs4721312	ENSG00000002822	ENST00000399654	intronic	5270
rs4721312	ENSG00000002822	ENST00000402746	intronic	5270
rs4721312	ENSG00000002822	ENST00000406869	intronic	5270
rs4721312	ENSG00000002822	ENST00000421113	intronic	5270
rs4721312	ENSG00000002822	ENST00000438959	intronic	5270
rs4721312	ENSG00000002822	ENST00000444373	intronic	5270
rs4721324	ENSG00000002822	ENST00000265854	intronic	15542
rs4721324	ENSG00000002822	ENST00000399654	intronic	15542
rs4721324	ENSG00000002822	ENST00000402746	intronic	15542
rs4721324	ENSG00000002822	ENST00000406869	intronic	15542
rs4721324	ENSG00000002822	ENST00000421113	intronic	15542
rs4721324	ENSG00000002822	ENST00000438959	intronic	15542
rs4721324	ENSG00000002822	ENST00000444373	intronic	15542
rs4721325	ENSG00000002822	ENST00000265854	intronic	15569
rs4721325	ENSG00000002822	ENST00000399654	intronic	15569
rs4721325	ENSG00000002822	ENST00000402746	intronic	15569
rs4721325	ENSG00000002822	ENST00000406869	intronic	15569
rs4721325	ENSG00000002822	ENST00000421113	intronic	15569
rs4721325	ENSG00000002822	ENST00000438959	intronic	15569
rs4721325	ENSG00000002822	ENST00000444373	intronic	15569
rs4721326	ENSG00000002822	ENST00000265854	intronic	15611
rs4721326	ENSG00000002822	ENST00000399654	intronic	15611
rs4721326	ENSG00000002822	ENST00000402746	intronic	15611
rs4721326	ENSG00000002822	ENST00000406869	intronic	15611
rs4721326	ENSG00000002822	ENST00000421113	intronic	15611
rs4721326	ENSG00000002822	ENST00000438959	intronic	15611
rs4721326	ENSG00000002822	ENST00000444373	intronic	15611
rs4721661	ENSG00000071189	ENST00000409076	intronic	84
rs4721661	ENSG00000071189	ENST00000428135	intronic	84
rs4721661	ENSG00000071189	ENST00000444712	intronic	84
rs4721661	ENSG00000071189	ENST00000611725	intronic	84
rs4721665	ENSG00000071189	ENST00000409076	intronic	906
rs4721665	ENSG00000071189	ENST00000428135	intronic	906
rs4721665	ENSG00000071189	ENST00000444712	intronic	906
rs4721665	ENSG00000071189	ENST00000482558	non-codingintronic	906
rs4721665	ENSG00000071189	ENST00000611725	intronic	906
rs4721694	ENSG00000048052	ENST00000417496	intronic	31628
rs4721694	ENSG00000048052	ENST00000455069	non-codingintronic	30806
rs472169	ENSG00000159063	ENST00000299626	intronic	5125
rs472169	ENSG00000159063	ENST00000376156	intronic	5125
rs472169	ENSG00000159063	ENST00000525755	intronic	5125
rs472169	ENSG00000159063	ENST00000525761	intronic	4341
rs472169	ENSG00000159063	ENST00000525870	intronic	5160
rs472169	ENSG00000159063	ENST00000526737	intronic	5125
rs472169	ENSG00000159063	ENST00000526928	3downstream
rs472169	ENSG00000159063	ENST00000527099	intronic	861
rs472169	ENSG00000159063	ENST00000530454	intronic	5125
rs472169	ENSG00000159063	ENST00000530910	intronic	4341
rs472169	ENSG00000159063	ENST00000532050	intronic	5125
rs472169	ENSG00000159063	ENST00000532552	non-codingintronic	5125
rs472169	ENSG00000159063	ENST00000615266	intronic	5125
rs4721725	ENSG00000048052	ENST00000401921	intronic	5723
rs4721725	ENSG00000048052	ENST00000406451	intronic	5723
rs4721725	ENSG00000048052	ENST00000432645	intronic	5723
rs4721725	ENSG00000048052	ENST00000441542	intronic	5723
rs4721725	ENSG00000048052	ENST00000461159	non-codingintronic	5723
rs4721725	ENSG00000048052	ENST00000523867	non-codingintronic	5723
rs4721978	ENSG00000174945	ENST00000312371	intronic	104
rs4721978	ENSG00000174945	ENST00000407112	intronic	104
rs4721978	ENSG00000174945	ENST00000480560	3downstream
rs4721978	ENSG00000174945	ENST00000485540	3downstream
rs4721978	ENSG00000174945	ENST00000489665	non-codingintronic	104
rs4722120	ENSG00000136237	ENST00000344041	intronic	1783
rs4722120	ENSG00000136237	ENST00000405243	intronic	1783
rs4722120	ENSG00000136237	ENST00000475788	non-codingintronic	1783
rs4722122	ENSG00000136237	ENST00000344041	intronic	6340
rs4722122	ENSG00000136237	ENST00000405243	intronic	6340
rs4722122	ENSG00000136237	ENST00000475788	non-codingintronic	6340
rs4722244	ENSG00000188732	ENST00000344962	intronic	1083
rs4722244	ENSG00000188732	ENST00000409192	intronic	1083
rs4722244	ENSG00000188732	ENST00000409653	intronic	1083
rs4722244	ENSG00000188732	ENST00000409994	intronic	1083
rs4722244	ENSG00000188732	ENST00000429719	intronic	1083
rs4722244	ENSG00000188732	ENST00000446234	intronic	1083
rs4722244	ENSG00000188732	ENST00000462546	non-codingintronic	1083
rs4722245	ENSG00000188732	ENST00000344962	intronic	1671
rs4722245	ENSG00000188732	ENST00000409192	intronic	1671
rs4722245	ENSG00000188732	ENST00000409653	intronic	1671
rs4722245	ENSG00000188732	ENST00000409994	intronic	1671
rs4722245	ENSG00000188732	ENST00000429719	intronic	1671
rs4722245	ENSG00000188732	ENST00000446234	intronic	1671
rs4722245	ENSG00000188732	ENST00000462546	non-codingintronic	1671
rs4722246	ENSG00000188732	ENST00000344962	intronic	2076
rs4722246	ENSG00000188732	ENST00000409192	intronic	2076
rs4722246	ENSG00000188732	ENST00000409653	intronic	2076
rs4722246	ENSG00000188732	ENST00000409994	intronic	2076
rs4722246	ENSG00000188732	ENST00000429719	intronic	2076
rs4722246	ENSG00000188732	ENST00000446234	intronic	2076
rs4722246	ENSG00000188732	ENST00000462546	non-codingintronic	2076
rs4722252	ENSG00000188732	ENST00000344962	intronic	1188
rs4722252	ENSG00000188732	ENST00000409192	intronic	3782
rs4722252	ENSG00000188732	ENST00000409653	intronic	1188
rs4722252	ENSG00000188732	ENST00000409994	intronic	3782
rs4722252	ENSG00000188732	ENST00000429719	intronic	3782
rs4722252	ENSG00000188732	ENST00000462546	non-codingintronic	1188
rs4722253	ENSG00000188732	ENST00000344962	intronic	1136
rs4722253	ENSG00000188732	ENST00000409192	intronic	3730
rs4722253	ENSG00000188732	ENST00000409653	intronic	1136
rs4722253	ENSG00000188732	ENST00000409994	intronic	3730
rs4722253	ENSG00000188732	ENST00000429719	intronic	3730
rs4722253	ENSG00000188732	ENST00000462546	non-codingintronic	1136
rs4722898	ENSG00000106069	ENST00000222792	intronic	57272
rs4722898	ENSG00000106069	ENST00000409350	intronic	4390
rs4722898	ENSG00000106069	ENST00000409922	non-codingintronic	8213
rs4722898	ENSG00000106069	ENST00000409964	non-codingintronic	4390
rs4722898	ENSG00000106069	ENST00000439384	intronic	57272
rs4722898	ENSG00000106069	ENST00000474070	intronic	57272
rs4722898	ENSG00000106069	ENST00000495789	intronic	57272
rs4723023	ENSG00000240230	ENST00000344111	3utr
rs4723023	ENSG00000240230	ENST00000457254	intronic	5961
rs4723254	ENSG00000122507	ENST00000242067	intronic	1385
rs4723254	ENSG00000122507	ENST00000350941	intronic	1385
rs4723254	ENSG00000122507	ENST00000355070	intronic	1385
rs4723254	ENSG00000122507	ENST00000396127	intronic	1385
rs4723254	ENSG00000122507	ENST00000425508	5upstream
rs4723254	ENSG00000122507	ENST00000432983	intronic	1385
rs4723254	ENSG00000122507	ENST00000433714	intronic	1385
rs4723254	ENSG00000122507	ENST00000465037	non-codingintronic	1412
rs4723254	ENSG00000122507	ENST00000482941	non-codingintronic	1412
rs4723255	ENSG00000122507	ENST00000242067	intronic	1071
rs4723255	ENSG00000122507	ENST00000350941	intronic	1071
rs4723255	ENSG00000122507	ENST00000355070	intronic	1071
rs4723255	ENSG00000122507	ENST00000396127	intronic	1071
rs4723255	ENSG00000122507	ENST00000425508	5upstream
rs4723255	ENSG00000122507	ENST00000432983	intronic	1071
rs4723255	ENSG00000122507	ENST00000433714	intronic	1071
rs4723255	ENSG00000122507	ENST00000465037	non-codingintronic	1098
rs4723255	ENSG00000122507	ENST00000482941	non-codingintronic	1098
rs4723256	ENSG00000122507	ENST00000242067	intronic	819
rs4723256	ENSG00000122507	ENST00000350941	intronic	819
rs4723256	ENSG00000122507	ENST00000355070	intronic	819
rs4723256	ENSG00000122507	ENST00000396127	intronic	819
rs4723256	ENSG00000122507	ENST00000425508	5upstream
rs4723256	ENSG00000122507	ENST00000432983	intronic	819
rs4723256	ENSG00000122507	ENST00000433714	intronic	819
rs4723256	ENSG00000122507	ENST00000465037	non-codingintronic	846
rs4723256	ENSG00000122507	ENST00000482941	non-codingintronic	846
rs4723258	ENSG00000122507	ENST00000242067	intronic	950
rs4723258	ENSG00000122507	ENST00000350941	intronic	950
rs4723258	ENSG00000122507	ENST00000355070	intronic	950
rs4723258	ENSG00000122507	ENST00000396127	intronic	950
rs4723258	ENSG00000122507	ENST00000425508	intronic	950
rs4723258	ENSG00000122507	ENST00000432983	intronic	950
rs4723258	ENSG00000122507	ENST00000433714	intronic	950
rs4723258	ENSG00000122507	ENST00000465037	non-codingintronic	950
rs4723258	ENSG00000122507	ENST00000482941	non-codingintronic	950
rs4723259	ENSG00000122507	ENST00000242067	intronic	1217
rs4723259	ENSG00000122507	ENST00000350941	intronic	1217
rs4723259	ENSG00000122507	ENST00000355070	intronic	1217
rs4723259	ENSG00000122507	ENST00000396127	intronic	1217
rs4723259	ENSG00000122507	ENST00000425508	intronic	1217
rs4723259	ENSG00000122507	ENST00000432983	intronic	1217
rs4723259	ENSG00000122507	ENST00000433714	intronic	1217
rs4723259	ENSG00000122507	ENST00000465037	non-codingintronic	1217
rs4723259	ENSG00000122507	ENST00000482941	non-codingintronic	1217
rs4723260	ENSG00000122507	ENST00000242067	intronic	1239
rs4723260	ENSG00000122507	ENST00000350941	intronic	1239
rs4723260	ENSG00000122507	ENST00000355070	intronic	1239
rs4723260	ENSG00000122507	ENST00000396127	intronic	1239
rs4723260	ENSG00000122507	ENST00000425508	intronic	1239
rs4723260	ENSG00000122507	ENST00000432983	intronic	1239
rs4723260	ENSG00000122507	ENST00000433714	intronic	1239
rs4723260	ENSG00000122507	ENST00000465037	non-codingintronic	1239
rs4723260	ENSG00000122507	ENST00000482941	non-codingintronic	1239
rs4723262	ENSG00000122507	ENST00000242067	intronic	543
rs4723262	ENSG00000122507	ENST00000350941	intronic	543
rs4723262	ENSG00000122507	ENST00000355070	intronic	543
rs4723262	ENSG00000122507	ENST00000396127	intronic	543
rs4723262	ENSG00000122507	ENST00000425508	intronic	543
rs4723262	ENSG00000122507	ENST00000432983	intronic	543
rs4723262	ENSG00000122507	ENST00000433714	intronic	543
rs4723262	ENSG00000122507	ENST00000465037	non-codingintronic	543
rs4723263	ENSG00000122507	ENST00000242067	intronic	424
rs4723263	ENSG00000122507	ENST00000350941	intronic	424
rs4723263	ENSG00000122507	ENST00000355070	intronic	424
rs4723263	ENSG00000122507	ENST00000396127	intronic	424
rs4723263	ENSG00000122507	ENST00000425508	intronic	424
rs4723263	ENSG00000122507	ENST00000432983	intronic	424
rs4723263	ENSG00000122507	ENST00000433714	intronic	424
rs4723263	ENSG00000122507	ENST00000465037	non-codingintronic	424
rs4723265	ENSG00000122507	ENST00000242067	intronic	3739
rs4723265	ENSG00000122507	ENST00000350941	intronic	3739
rs4723265	ENSG00000122507	ENST00000355070	intronic	3739
rs4723265	ENSG00000122507	ENST00000396127	intronic	3739
rs4723265	ENSG00000122507	ENST00000425508	intronic	3739
rs4723265	ENSG00000122507	ENST00000433714	intronic	3739
rs4723265	ENSG00000122507	ENST00000442858	intronic	1685
rs4723265	ENSG00000122507	ENST00000465037	non-codingintronic	3739
rs4723266	ENSG00000122507	ENST00000242067	intronic	3858
rs4723266	ENSG00000122507	ENST00000350941	intronic	3858
rs4723266	ENSG00000122507	ENST00000355070	intronic	3858
rs4723266	ENSG00000122507	ENST00000396127	intronic	3858
rs4723266	ENSG00000122507	ENST00000425508	intronic	3858
rs4723266	ENSG00000122507	ENST00000433714	intronic	3858
rs4723266	ENSG00000122507	ENST00000442858	intronic	1804
rs4723266	ENSG00000122507	ENST00000465037	non-codingintronic	3858
rs4723272	ENSG00000122507	ENST00000242067	intronic	3663
rs4723272	ENSG00000122507	ENST00000350941	intronic	3663
rs4723272	ENSG00000122507	ENST00000355070	intronic	3663
rs4723272	ENSG00000122507	ENST00000396127	intronic	3663
rs4723272	ENSG00000122507	ENST00000425508	intronic	3663
rs4723272	ENSG00000122507	ENST00000433714	intronic	3663
rs4723272	ENSG00000122507	ENST00000442858	intronic	3663
rs4723273	ENSG00000122507	ENST00000242067	intronic	6818
rs4723273	ENSG00000122507	ENST00000350941	intronic	6818
rs4723273	ENSG00000122507	ENST00000355070	intronic	6818
rs4723273	ENSG00000122507	ENST00000396127	intronic	6818
rs4723273	ENSG00000122507	ENST00000425508	intronic	6818
rs4723273	ENSG00000122507	ENST00000433714	intronic	6818
rs4723273	ENSG00000122507	ENST00000442858	intronic	6818
rs4723733	ENSG00000010270	ENST00000009041	intronic	5591
rs4723733	ENSG00000010270	ENST00000396013	intronic	4866
rs4723733	ENSG00000010270	ENST00000429075	intronic	5591
rs4723733	ENSG00000010270	ENST00000434197	intronic	5591
rs4723733	ENSG00000010270	ENST00000440144	intronic	5591
rs4723733	ENSG00000010270	ENST00000453225	intronic	5591
rs4723733	ENSG00000010270	ENST00000471550	non-codingintronic	5591
rs4723734	ENSG00000010270	ENST00000009041	intronic	14039
rs4723734	ENSG00000010270	ENST00000396013	intronic	13314
rs4723734	ENSG00000010270	ENST00000429075	intronic	5752
rs4723734	ENSG00000010270	ENST00000434197	intronic	14039
rs4723734	ENSG00000010270	ENST00000440144	intronic	9611
rs4723734	ENSG00000010270	ENST00000453225	intronic	9255
rs4723734	ENSG00000010270	ENST00000471550	non-codingintronic	14039
rs4723738	ENSG00000010270	ENST00000009041	intronic	6140
rs4723738	ENSG00000010270	ENST00000396013	intronic	6140
rs4723738	ENSG00000010270	ENST00000429075	intronic	2942
rs4723738	ENSG00000010270	ENST00000434197	intronic	6140
rs4723738	ENSG00000010270	ENST00000440144	intronic	763
rs4723738	ENSG00000010270	ENST00000453225	intronic	407
rs4723738	ENSG00000010270	ENST00000471550	non-codingintronic	6140
rs4723860	ENSG00000106536	ENST00000403058	intronic	11915
rs4723860	ENSG00000106536	ENST00000517348	non-codingintronic	11915
rs4723860	ENSG00000106536	ENST00000518318	intronic	11915
rs4723860	ENSG00000106536	ENST00000520104	intronic	11915
rs4723860	ENSG00000106536	ENST00000524147	intronic	11915
rs4723860	ENSG00000106536	ENST00000559001	intronic	11915
rs472415	ENSG00000150672	ENST00000280241	intronic	14265
rs472415	ENSG00000150672	ENST00000330014	intronic	14265
rs472415	ENSG00000150672	ENST00000376104	intronic	14265
rs472415	ENSG00000150672	ENST00000398304	intronic	14265
rs472415	ENSG00000150672	ENST00000398309	intronic	14265
rs472415	ENSG00000150672	ENST00000404783	intronic	14265
rs472415	ENSG00000150672	ENST00000418306	intronic	14265
rs472415	ENSG00000150672	ENST00000420775	intronic	14265
rs472415	ENSG00000150672	ENST00000426717	intronic	14265
rs472415	ENSG00000150672	ENST00000434967	intronic	14265
rs472415	ENSG00000150672	ENST00000524601	intronic	14265
rs472415	ENSG00000150672	ENST00000524982	intronic	14265
rs472415	ENSG00000150672	ENST00000529399	intronic	14265
rs472415	ENSG00000150672	ENST00000530800	intronic	14265
rs472415	ENSG00000150672	ENST00000531015	intronic	14265
rs472415	ENSG00000150672	ENST00000532653	intronic	14265
rs4724236	ENSG00000106603	ENST00000415076	intronic	5710
rs4724236	ENSG00000106603	ENST00000438444	intronic	331
rs4724236	ENSG00000106603	ENST00000446330	intronic	5710
rs4724236	ENSG00000106603	ENST00000446564	intronic	5710
rs4724238	ENSG00000106603	ENST00000223336	intronic	888
rs4724238	ENSG00000106603	ENST00000310564	intronic	888
rs4724238	ENSG00000106603	ENST00000395879	intronic	888
rs4724238	ENSG00000106603	ENST00000415076	intronic	888
rs4724238	ENSG00000106603	ENST00000415798	intronic	888
rs4724238	ENSG00000106603	ENST00000438444	intronic	888
rs4724238	ENSG00000106603	ENST00000446330	intronic	888
rs4724238	ENSG00000106603	ENST00000446564	intronic	888
rs4724238	ENSG00000106603	ENST00000488813	non-coding
rs4724238	ENSG00000106603	ENST00000490251	non-codingintronic	888
rs4724624	ENSG00000136273	ENST00000436444	intronic	59539
rs472463	ENSG00000117691	ENST00000366988	intronic	3166
rs472463	ENSG00000117691	ENST00000473900	non-codingintronic	3147
rs472463	ENSG00000117691	ENST00000479589	non-codingintronic	4940
rs472471	ENSG00000104490	ENST00000311028	intronic	37715
rs472471	ENSG00000104490	ENST00000395923	intronic	66383
rs472471	ENSG00000104490	ENST00000517531	intronic	66383
rs472471	ENSG00000104490	ENST00000517822	intronic	3146
rs472471	ENSG00000104490	ENST00000518166	intronic	66383
rs472471	ENSG00000104490	ENST00000518661	intronic	37715
rs472471	ENSG00000104490	ENST00000518727	intronic	66383
rs472471	ENSG00000104490	ENST00000518952	non-codingintronic	66383
rs472471	ENSG00000104490	ENST00000520425	intronic	66383
rs472471	ENSG00000104490	ENST00000520690	intronic	66383
rs472471	ENSG00000104490	ENST00000521599	intronic	66383
rs472471	ENSG00000104490	ENST00000521964	intronic	37715
rs472471	ENSG00000104490	ENST00000522078	intronic	37715
rs472471	ENSG00000104490	ENST00000522206	intronic	66383
rs472471	ENSG00000104490	ENST00000523923	intronic	3146
rs472471	ENSG00000104490	ENST00000524209	intronic	66383
rs4724808	ENSG00000136240	ENST00000463747	non-codingintronic	6071
rs4724809	ENSG00000136240	ENST00000463747	non-codingintronic	8153
rs4724810	ENSG00000136240	ENST00000463747	non-codingintronic	8210
rs4724854	ENSG00000146574	ENST00000316731	intronic	1000
rs4724854	ENSG00000146574	ENST00000411858	intronic	3515
rs4724854	ENSG00000146574	ENST00000490178	non-codingintronic	1000
rs4724854	ENSG00000146574	ENST00000626257	intronic	1000
rs4724904	ENSG00000164818	ENST00000297440	intronic	535
rs4724904	ENSG00000164818	ENST00000437419	intronic	535
rs4724904	ENSG00000164818	ENST00000438961	non-codingintronic	535
rs4724904	ENSG00000164818	ENST00000440747	intronic	535
rs4725042	ENSG00000219545	ENST00000482067	intronic	79700
rs4725043	ENSG00000219545	ENST00000482067	intronic	79693
rs4725316	ENSG00000171130	ENST00000421974	3downstream
rs4725316	ENSG00000171130	ENST00000425642	3downstream
rs4725316	ENSG00000171130	ENST00000456496	3downstream
rs4725316	ENSG00000171130	ENST00000471877	3downstream
rs4725316	ENSG00000171130	ENST00000479613	3downstream
rs4725316	ENSG00000171130	ENST00000483478	3downstream
rs4725316	ENSG00000171130	ENST00000490092	3downstream
rs4725316	ENSG00000171130	ENST00000495408	3downstream
rs4725316	ENSG00000171130	ENST00000606024	3downstream
rs4725316	ENSG00000171130	ENST00000611515	3downstream
rs4725316	ENSG00000171130	ENST00000615196	3downstream
rs4725529	ENSG00000130226	ENST00000377770	intronic	123896
rs4725529	ENSG00000130226	ENST00000404039	intronic	269255
rs4725529	ENSG00000130226	ENST00000406326	intronic	123896
rs4725531	ENSG00000130226	ENST00000377770	intronic	182433
rs4725531	ENSG00000130226	ENST00000404039	intronic	210718
rs4725531	ENSG00000130226	ENST00000406326	intronic	182433
rs472558	ENSG00000251372	ENST00000507145	non-codingintronic	22594
rs472558	ENSG00000251372	ENST00000510736	non-codingintronic	310
rs472558	ENSG00000251372	ENST00000515282	non-codingintronic	310
rs4725616	ENSG00000159840	ENST00000322764	intronic	1901
rs4725616	ENSG00000159840	ENST00000354434	intronic	1901
rs4725616	ENSG00000159840	ENST00000392910	intronic	1901
rs4725616	ENSG00000159840	ENST00000436448	intronic	1444
rs4725616	ENSG00000159840	ENST00000446634	intronic	1444
rs4725616	ENSG00000159840	ENST00000497119	5upstream
rs4725834	ENSG00000171130	ENST00000421974	5upstream
rs4725834	ENSG00000171130	ENST00000456496	5upstream
rs4725834	ENSG00000171130	ENST00000611515	5upstream
rs4725834	ENSG00000171130	ENST00000615196	5upstream
rs4725835	ENSG00000171130	ENST00000421974	5upstream
rs4725835	ENSG00000171130	ENST00000456496	5upstream
rs4725835	ENSG00000171130	ENST00000611515	5upstream
rs4725835	ENSG00000171130	ENST00000615196	5upstream
rs4725836	ENSG00000171130	ENST00000421974	5upstream
rs4725836	ENSG00000171130	ENST00000456496	5upstream
rs4725836	ENSG00000171130	ENST00000611515	5upstream
rs4725836	ENSG00000171130	ENST00000615196	5upstream
rs4725837	ENSG00000171130	ENST00000421974	3downstream
rs4725837	ENSG00000171130	ENST00000425642	3downstream
rs4725837	ENSG00000171130	ENST00000456496	3downstream
rs4725837	ENSG00000171130	ENST00000471877	3downstream
rs4725837	ENSG00000171130	ENST00000479613	3downstream
rs4725837	ENSG00000171130	ENST00000606024	3downstream
rs4725837	ENSG00000171130	ENST00000611515	3downstream
rs4725837	ENSG00000171130	ENST00000615196	3downstream
rs4725838	ENSG00000171130	ENST00000421974	3downstream
rs4725838	ENSG00000171130	ENST00000425642	3downstream
rs4725838	ENSG00000171130	ENST00000456496	3downstream
rs4725838	ENSG00000171130	ENST00000471877	3downstream
rs4725838	ENSG00000171130	ENST00000479613	3downstream
rs4725838	ENSG00000171130	ENST00000606024	3downstream
rs4725838	ENSG00000171130	ENST00000611515	3downstream
rs4725838	ENSG00000171130	ENST00000615196	3downstream
rs4726018	ENSG00000013374	ENST00000413040	intronic	777
rs4726018	ENSG00000013374	ENST00000460712	intronic	870
rs4726018	ENSG00000013374	ENST00000480714	3downstream
rs4726018	ENSG00000013374	ENST00000568733	intronic	735
rs4726022	ENSG00000187260	ENST00000334493	intronic	4577
rs4726022	ENSG00000187260	ENST00000463000	non-codingintronic	4577
rs4726022	ENSG00000187260	ENST00000469830	intronic	4577
rs4726022	ENSG00000187260	ENST00000477459	intronic	4577
rs4726022	ENSG00000187260	ENST00000621812	intronic	4577
rs4726022	ENSG00000187260	ENST00000628331	intronic	4577
rs4726054	ENSG00000106617	ENST00000287878	intronic	4443
rs4726054	ENSG00000106617	ENST00000392801	intronic	4443
rs4726054	ENSG00000106617	ENST00000418337	intronic	4443
rs4726054	ENSG00000106617	ENST00000476632	intronic	4443
rs4726054	ENSG00000106617	ENST00000483775	non-codingintronic	4443
rs4726054	ENSG00000106617	ENST00000488258	intronic	4443
rs4726054	ENSG00000106617	ENST00000491938	non-codingintronic	4443
rs4726054	ENSG00000106617	ENST00000492843	intronic	4443
rs4726054	ENSG00000106617	ENST00000493872	intronic	4443
rs4726099	ENSG00000106617	ENST00000287878	intronic	20075
rs4726099	ENSG00000106617	ENST00000392801	intronic	7800
rs4726099	ENSG00000106617	ENST00000481434	non-codingintronic	20075
rs4726099	ENSG00000106617	ENST00000488258	intronic	20075
rs4726100	ENSG00000106617	ENST00000287878	intronic	20183
rs4726100	ENSG00000106617	ENST00000392801	intronic	7692
rs4726100	ENSG00000106617	ENST00000481434	non-codingintronic	20183
rs4726100	ENSG00000106617	ENST00000488258	intronic	20183
rs4726354	ENSG00000130226	ENST00000404039	intronic	65183
rs472638	ENSG00000104490	ENST00000311028	intronic	20340
rs472638	ENSG00000104490	ENST00000395923	intronic	49008
rs472638	ENSG00000104490	ENST00000517531	intronic	49008
rs472638	ENSG00000104490	ENST00000517822	intronic	14131
rs472638	ENSG00000104490	ENST00000518166	intronic	49008
rs472638	ENSG00000104490	ENST00000518661	intronic	20340
rs472638	ENSG00000104490	ENST00000518727	intronic	49008
rs472638	ENSG00000104490	ENST00000518952	non-codingintronic	49008
rs472638	ENSG00000104490	ENST00000520425	intronic	49008
rs472638	ENSG00000104490	ENST00000520690	intronic	49008
rs472638	ENSG00000104490	ENST00000521599	intronic	49008
rs472638	ENSG00000104490	ENST00000521964	intronic	20340
rs472638	ENSG00000104490	ENST00000522078	intronic	20340
rs472638	ENSG00000104490	ENST00000522206	intronic	49008
rs472638	ENSG00000104490	ENST00000523923	intronic	14131
rs472638	ENSG00000104490	ENST00000524209	intronic	49008
rs4726409	ENSG00000130226	ENST00000332007	intronic	28187
rs4726409	ENSG00000130226	ENST00000377770	intronic	112476
rs4726409	ENSG00000130226	ENST00000404039	intronic	112476
rs4726409	ENSG00000130226	ENST00000406326	intronic	112476
rs4726409	ENSG00000130226	ENST00000427557	intronic	28187
rs4726409	ENSG00000130226	ENST00000462622	non-codingintronic	28187
rs4726409	ENSG00000130226	ENST00000496611	non-codingintronic	28187
rs4726409	ENSG00000130226	ENST00000619756	intronic	28187
rs4726423	ENSG00000130226	ENST00000332007	intronic	11857
rs4726423	ENSG00000130226	ENST00000377770	intronic	11857
rs4726423	ENSG00000130226	ENST00000404039	intronic	11857
rs4726423	ENSG00000130226	ENST00000406326	intronic	11857
rs4726423	ENSG00000130226	ENST00000427557	intronic	11857
rs4726423	ENSG00000130226	ENST00000496611	non-codingintronic	11857
rs4726423	ENSG00000130226	ENST00000619756	intronic	11857
rs4726616	ENSG00000159840	ENST00000322764	intronic	1815
rs4726616	ENSG00000159840	ENST00000354434	intronic	1815
rs4726616	ENSG00000159840	ENST00000392910	intronic	1815
rs4726616	ENSG00000159840	ENST00000436448	intronic	1358
rs4726616	ENSG00000159840	ENST00000446634	intronic	1358
rs4726616	ENSG00000159840	ENST00000497119	5upstream
rs472702	ENSG00000101639	ENST00000325971	intronic	587
rs472702	ENSG00000101639	ENST00000430049	5upstream
rs472702	ENSG00000101639	ENST00000506447	intronic	587
rs472702	ENSG00000101639	ENST00000510237	intronic	587
rs472702	ENSG00000101639	ENST00000511820	intronic	587
rs472702	ENSG00000101639	ENST00000513432	3utr
rs472702	ENSG00000101639	ENST00000585938	intronic	60
rs472702	ENSG00000101639	ENST00000589596	intronic	587
rs472702	ENSG00000101639	ENST00000589993	5upstream
rs4727380	ENSG00000186088	ENST00000257626	5upstream
rs4727380	ENSG00000186088	ENST00000430584	5upstream
rs4727439	ENSG00000146833	ENST00000349062	intronic	2951
rs4727439	ENSG00000146833	ENST00000354241	intronic	2951
rs4727439	ENSG00000146833	ENST00000355947	intronic	2951
rs4727439	ENSG00000146833	ENST00000447480	intronic	2951
rs4727868	ENSG00000234456	ENST00000414797	non-codingintronic	2512
rs4727868	ENSG00000234456	ENST00000422093	3downstream
rs4727868	ENSG00000234456	ENST00000424477	3downstream
rs4727868	ENSG00000234456	ENST00000426835	non-codingintronic	2512
rs4727868	ENSG00000234456	ENST00000429408	3downstream
rs4727868	ENSG00000234456	ENST00000435749	3downstream
rs4727868	ENSG00000234456	ENST00000446159	non-codingintronic	2512
rs4727868	ENSG00000234456	ENST00000448195	non-codingintronic	2512
rs4727868	ENSG00000234456	ENST00000448636	3downstream
rs4727868	ENSG00000234456	ENST00000451809	3downstream
rs4727868	ENSG00000234456	ENST00000452320	non-coding
rs4727868	ENSG00000234456	ENST00000611793	3downstream
rs4727868	ENSG00000234456	ENST00000612203	3downstream
rs4727868	ENSG00000234456	ENST00000612949	3downstream
rs4727868	ENSG00000234456	ENST00000613867	3downstream
rs4727868	ENSG00000234456	ENST00000613892	3downstream
rs4727868	ENSG00000234456	ENST00000614953	3downstream
rs4727868	ENSG00000234456	ENST00000616192	3downstream
rs4727868	ENSG00000234456	ENST00000616796	3downstream
rs4727868	ENSG00000234456	ENST00000617955	3downstream
rs4727868	ENSG00000234456	ENST00000618186	3downstream
rs4727868	ENSG00000234456	ENST00000619135	3downstream
rs4727868	ENSG00000234456	ENST00000621901	3downstream
rs4727868	ENSG00000234456	ENST00000629211	3downstream
rs4727869	ENSG00000234456	ENST00000414797	non-codingintronic	2825
rs4727869	ENSG00000234456	ENST00000422093	3downstream
rs4727869	ENSG00000234456	ENST00000426835	non-codingintronic	2825
rs4727869	ENSG00000234456	ENST00000446159	non-codingintronic	2825
rs4727869	ENSG00000234456	ENST00000448195	non-codingintronic	2825
rs4727869	ENSG00000234456	ENST00000448636	3downstream
rs4727869	ENSG00000234456	ENST00000452320	non-coding
rs4728045	ENSG00000179603	ENST00000339582	intronic	1625
rs4728045	ENSG00000179603	ENST00000341617	intronic	1625
rs4728045	ENSG00000179603	ENST00000358373	intronic	1625
rs4728045	ENSG00000179603	ENST00000472701	intronic	1625
rs4728045	ENSG00000179603	ENST00000480995	non-codingintronic	1625
rs4728114	ENSG00000165055	ENST00000262432	intronic	351
rs4728114	ENSG00000165055	ENST00000480046	intronic	351
rs4728114	ENSG00000165055	ENST00000481392	intronic	351
rs4728114	ENSG00000165055	ENST00000482555	non-codingintronic	351
rs4728117	ENSG00000165055	ENST00000480046	3utr
rs4728118	ENSG00000165055	ENST00000480046	3utr
rs472813	ENSG00000160271	ENST00000393160	intronic	10066
rs4728214	ENSG00000128585	ENST00000416992	intronic	72969
rs4728214	ENSG00000128585	ENST00000421797	intronic	99481
rs4728217	ENSG00000128585	ENST00000416992	intronic	85143
rs4728217	ENSG00000128585	ENST00000421797	intronic	85143
rs4728217	ENSG00000128585	ENST00000429546	intronic	5180
rs4728550	ENSG00000127952	ENST00000248600	intronic	5992
rs4728550	ENSG00000127952	ENST00000340062	intronic	6142
rs4728550	ENSG00000127952	ENST00000359697	intronic	5992
rs4728550	ENSG00000127952	ENST00000360591	intronic	5992
rs4728550	ENSG00000127952	ENST00000431581	intronic	6142
rs4728550	ENSG00000127952	ENST00000451157	intronic	6142
rs4728550	ENSG00000127952	ENST00000460184	non-codingintronic	6142
rs4728550	ENSG00000127952	ENST00000474328	non-codingintronic	6142
rs472872	ENSG00000168502	ENST00000306329	intronic	27422
rs472872	ENSG00000168502	ENST00000359865	intronic	27422
rs472872	ENSG00000168502	ENST00000400050	intronic	27422
rs472872	ENSG00000168502	ENST00000517570	intronic	27422
rs472872	ENSG00000168502	ENST00000522146	non-codingintronic	27422
rs472910	ENSG00000101220	ENST00000217195	intronic	3346
rs472910	ENSG00000101220	ENST00000379772	intronic	3346
rs472910	ENSG00000101220	ENST00000399672	intronic	2892
rs4729273	ENSG00000127922	ENST00000417009	intronic	27495
rs4729273	ENSG00000127922	ENST00000444799	intronic	16784
rs4729273	ENSG00000127922	ENST00000466986	intronic	27495
rs4729273	ENSG00000127922	ENST00000613919	intronic	27495
rs4729273	ENSG00000127922	ENST00000617133	intronic	10718
rs4729273	ENSG00000127922	ENST00000618105	intronic	27495
rs4729273	ENSG00000127922	ENST00000619259	intronic	27495
rs4729273	ENSG00000127922	ENST00000623498	intronic	21367
rs4729273	ENSG00000127922	ENST00000623693	intronic	21371
rs4729274	ENSG00000127922	ENST00000413065	intronic	10411
rs4729274	ENSG00000127922	ENST00000417009	intronic	10528
rs4729274	ENSG00000127922	ENST00000444799	intronic	10528
rs4729274	ENSG00000127922	ENST00000449279	intronic	10411
rs4729274	ENSG00000127922	ENST00000466986	intronic	10528
rs4729274	ENSG00000127922	ENST00000488005	intronic	10411
rs4729274	ENSG00000127922	ENST00000613919	intronic	10528
rs4729274	ENSG00000127922	ENST00000617133	intronic	10528
rs4729274	ENSG00000127922	ENST00000618105	intronic	10528
rs4729274	ENSG00000127922	ENST00000619259	intronic	10528
rs4729274	ENSG00000127922	ENST00000623498	intronic	10528
rs4729274	ENSG00000127922	ENST00000623693	intronic	10528
rs4729598	ENSG00000106327	ENST00000223051	intronic	2519
rs4729598	ENSG00000106327	ENST00000431692	intronic	2519
rs4729598	ENSG00000106327	ENST00000462090	non-codingintronic	2519
rs4729598	ENSG00000106327	ENST00000462107	intronic	2519
rs4729598	ENSG00000106327	ENST00000465294	non-codingintronic	2519
rs4729598	ENSG00000106327	ENST00000476304	non-codingintronic	2519
rs4729598	ENSG00000106327	ENST00000490084	intronic	2519
rs4729615	ENSG00000146828	ENST00000354161	intronic	1009
rs4729615	ENSG00000146828	ENST00000415287	intronic	650
rs4729615	ENSG00000146828	ENST00000467972	non-codingintronic	1009
rs4729615	ENSG00000146828	ENST00000475687	non-codingintronic	1009
rs4729615	ENSG00000146828	ENST00000482184	non-codingintronic	577
rs4729615	ENSG00000146828	ENST00000487651	non-codingintronic	1009
rs4729615	ENSG00000146828	ENST00000540482	intronic	577
rs4729616	ENSG00000146828	ENST00000354161	intronic	776
rs4729616	ENSG00000146828	ENST00000415287	intronic	417
rs4729616	ENSG00000146828	ENST00000467972	non-codingintronic	776
rs4729616	ENSG00000146828	ENST00000475687	non-codingintronic	776
rs4729616	ENSG00000146828	ENST00000482184	non-codingintronic	344
rs4729616	ENSG00000146828	ENST00000487651	non-codingintronic	776
rs4729616	ENSG00000146828	ENST00000540482	intronic	344
rs472963	ENSG00000104490	ENST00000311028	intronic	36250
rs472963	ENSG00000104490	ENST00000395923	intronic	64918
rs472963	ENSG00000104490	ENST00000517531	intronic	64918
rs472963	ENSG00000104490	ENST00000517822	intronic	1681
rs472963	ENSG00000104490	ENST00000518166	intronic	64918
rs472963	ENSG00000104490	ENST00000518661	intronic	36250
rs472963	ENSG00000104490	ENST00000518727	intronic	64918
rs472963	ENSG00000104490	ENST00000518952	non-codingintronic	64918
rs472963	ENSG00000104490	ENST00000520425	intronic	64918
rs472963	ENSG00000104490	ENST00000520690	intronic	64918
rs472963	ENSG00000104490	ENST00000521599	intronic	64918
rs472963	ENSG00000104490	ENST00000521964	intronic	36250
rs472963	ENSG00000104490	ENST00000522078	intronic	36250
rs472963	ENSG00000104490	ENST00000522206	intronic	64918
rs472963	ENSG00000104490	ENST00000523923	intronic	1681
rs472963	ENSG00000104490	ENST00000524209	intronic	64918
rs472992	ENSG00000101639	ENST00000325971	intronic	144
rs472992	ENSG00000101639	ENST00000430049	intronic	144
rs472992	ENSG00000101639	ENST00000506447	intronic	144
rs472992	ENSG00000101639	ENST00000507254	non-codingintronic	144
rs472992	ENSG00000101639	ENST00000508150	intronic	513
rs472992	ENSG00000101639	ENST00000510237	intronic	144
rs472992	ENSG00000101639	ENST00000511820	intronic	144
rs472992	ENSG00000101639	ENST00000513432	intronic	144
rs472992	ENSG00000101639	ENST00000540847	non-codingintronic	144
rs472992	ENSG00000101639	ENST00000589993	intronic	144
rs4730119	ENSG00000128536	ENST00000470188	non-codingintronic	15663
rs4730119	ENSG00000128536	ENST00000487084	non-codingintronic	14873
rs4730119	ENSG00000128536	ENST00000488386	intronic	18097
rs4730120	ENSG00000128536	ENST00000470188	non-codingintronic	15055
rs4730120	ENSG00000128536	ENST00000487084	non-codingintronic	14265
rs4730120	ENSG00000128536	ENST00000488386	intronic	18705
rs4730857	ENSG00000234456	ENST00000414797	non-codingintronic	1220
rs4730857	ENSG00000234456	ENST00000422093	non-codingintronic	1220
rs4730857	ENSG00000234456	ENST00000424477	non-codingintronic	1983
rs4730857	ENSG00000234456	ENST00000426835	non-codingintronic	2620
rs4730857	ENSG00000234456	ENST00000429408	non-codingintronic	2620
rs4730857	ENSG00000234456	ENST00000435749	non-codingintronic	1220
rs4730857	ENSG00000234456	ENST00000446159	non-codingintronic	2572
rs4730857	ENSG00000234456	ENST00000448195	non-codingintronic	1220
rs4730857	ENSG00000234456	ENST00000448636	non-codingintronic	47
rs4730857	ENSG00000234456	ENST00000451809	non-codingintronic	1220
rs4730857	ENSG00000234456	ENST00000612203	non-codingintronic	1983
rs4730857	ENSG00000234456	ENST00000612949	non-codingintronic	2572
rs4730857	ENSG00000234456	ENST00000613867	non-codingintronic	47
rs4730857	ENSG00000234456	ENST00000613892	non-codingintronic	1220
rs4730857	ENSG00000234456	ENST00000614953	non-codingintronic	853
rs4730857	ENSG00000234456	ENST00000616192	non-codingintronic	2572
rs4730857	ENSG00000234456	ENST00000616796	non-codingintronic	1220
rs4730857	ENSG00000234456	ENST00000617955	non-codingintronic	47
rs4730857	ENSG00000234456	ENST00000618186	non-codingintronic	1220
rs4730857	ENSG00000234456	ENST00000618603	non-codingintronic	1220
rs4730857	ENSG00000234456	ENST00000619135	non-codingintronic	2438
rs4730857	ENSG00000234456	ENST00000621901	non-codingintronic	47
rs4730857	ENSG00000234456	ENST00000629211	non-codingintronic	853
rs4730870	ENSG00000234456	ENST00000414797	non-codingintronic	2987
rs4730870	ENSG00000234456	ENST00000426835	non-codingintronic	2987
rs4730870	ENSG00000234456	ENST00000446159	non-codingintronic	2987
rs4730870	ENSG00000234456	ENST00000448195	non-codingintronic	2987
rs4730870	ENSG00000234456	ENST00000452320	non-coding
rs4730874	ENSG00000234456	ENST00000414797	non-codingintronic	1464
rs4730874	ENSG00000234456	ENST00000426835	non-codingintronic	1464
rs4730874	ENSG00000234456	ENST00000442765	5upstream
rs4730874	ENSG00000234456	ENST00000446159	non-codingintronic	1653
rs4730874	ENSG00000234456	ENST00000448195	non-codingintronic	1653
rs4730874	ENSG00000234456	ENST00000452320	3downstream
rs4730994	ENSG00000106034	ENST00000310396	intronic	3225
rs4730994	ENSG00000106034	ENST00000423795	intronic	3225
rs4730994	ENSG00000106034	ENST00000450913	intronic	3225
rs4731315	ENSG00000179603	ENST00000339582	intronic	33222
rs4731315	ENSG00000179603	ENST00000341617	intronic	33222
rs4731315	ENSG00000179603	ENST00000358373	intronic	33222
rs4731315	ENSG00000179603	ENST00000472701	intronic	33222
rs4731315	ENSG00000179603	ENST00000480995	non-codingintronic	33331
rs4731316	ENSG00000179603	ENST00000339582	intronic	28984
rs4731316	ENSG00000179603	ENST00000341617	intronic	28984
rs4731316	ENSG00000179603	ENST00000358373	intronic	28984
rs4731316	ENSG00000179603	ENST00000472701	intronic	28984
rs4731316	ENSG00000179603	ENST00000480995	non-codingintronic	29116
rs473173	ENSG00000066926	ENST00000262093	intronic	532
rs473173	ENSG00000066926	ENST00000382873	intronic	532
rs473173	ENSG00000066926	ENST00000585494	intronic	532
rs473173	ENSG00000066926	ENST00000585699	non-codingintronic	532
rs473173	ENSG00000066926	ENST00000585747	3downstream
rs473173	ENSG00000066926	ENST00000591215	intronic	532
rs473173	ENSG00000066926	ENST00000592699	intronic	532
rs4731763	ENSG00000128585	ENST00000416992	intronic	1278
rs4731763	ENSG00000128585	ENST00000421797	intronic	61311
rs4731764	ENSG00000128585	ENST00000416992	intronic	1282
rs4731764	ENSG00000128585	ENST00000421797	intronic	61315
rs4731778	ENSG00000128585	ENST00000416992	intronic	76725
rs4731778	ENSG00000128585	ENST00000421797	intronic	95725
rs473208	ENSG00000198331	ENST00000356438	intronic	1018
rs473208	ENSG00000198331	ENST00000425380	intronic	1018
rs473208	ENSG00000198331	ENST00000526028	intronic	1018
rs4732366	ENSG00000164898	ENST00000297534	intronic	1577
rs4732366	ENSG00000164898	ENST00000468383	non-codingintronic	2402
rs4732366	ENSG00000164898	ENST00000481123	non-codingintronic	2402
rs4732366	ENSG00000164898	ENST00000482181	non-codingintronic	2402
rs4732366	ENSG00000164898	ENST00000488886	non-codingintronic	1798
rs4732542	ENSG00000127952	ENST00000248600	intronic	3361
rs4732542	ENSG00000127952	ENST00000340062	intronic	3361
rs4732542	ENSG00000127952	ENST00000359697	intronic	3358
rs4732542	ENSG00000127952	ENST00000360591	intronic	3361
rs4732542	ENSG00000127952	ENST00000431581	intronic	3358
rs4732542	ENSG00000127952	ENST00000451157	intronic	3361
rs4732542	ENSG00000127952	ENST00000460184	non-codingintronic	3361
rs4732542	ENSG00000127952	ENST00000474328	non-codingintronic	3361
rs473255	ENSG00000150672	ENST00000280241	intronic	14355
rs473255	ENSG00000150672	ENST00000330014	intronic	14355
rs473255	ENSG00000150672	ENST00000376104	intronic	14355
rs473255	ENSG00000150672	ENST00000398304	intronic	14355
rs473255	ENSG00000150672	ENST00000398309	intronic	14355
rs473255	ENSG00000150672	ENST00000404783	intronic	14355
rs473255	ENSG00000150672	ENST00000418306	intronic	14355
rs473255	ENSG00000150672	ENST00000420775	intronic	14355
rs473255	ENSG00000150672	ENST00000426717	intronic	14355
rs473255	ENSG00000150672	ENST00000434967	intronic	14355
rs473255	ENSG00000150672	ENST00000524601	intronic	14355
rs473255	ENSG00000150672	ENST00000524982	intronic	14355
rs473255	ENSG00000150672	ENST00000529399	intronic	14355
rs473255	ENSG00000150672	ENST00000530800	intronic	14355
rs473255	ENSG00000150672	ENST00000531015	intronic	14355
rs473255	ENSG00000150672	ENST00000532653	intronic	14355
rs4732654	ENSG00000120907	ENST00000276393	intronic	24281
rs4732654	ENSG00000120907	ENST00000354550	intronic	24281
rs4732654	ENSG00000120907	ENST00000380572	intronic	15517
rs4732654	ENSG00000120907	ENST00000380573	intronic	24281
rs4732654	ENSG00000120907	ENST00000380582	intronic	24281
rs4732654	ENSG00000120907	ENST00000380586	intronic	24281
rs4732654	ENSG00000120907	ENST00000518621	non-codingintronic	24281
rs4732654	ENSG00000120907	ENST00000519096	intronic	46199
rs4732654	ENSG00000120907	ENST00000519229	intronic	24281
rs4732654	ENSG00000120907	ENST00000521711	intronic	38168
rs4732656	ENSG00000104299	ENST00000416984	intronic	934
rs4732656	ENSG00000104299	ENST00000518510	intronic	934
rs4732656	ENSG00000104299	ENST00000520184	3downstream
rs4732656	ENSG00000104299	ENST00000520437	intronic	934
rs4732656	ENSG00000104299	ENST00000520983	non-codingintronic	934
rs4732656	ENSG00000104299	ENST00000521022	intronic	934
rs4732656	ENSG00000104299	ENST00000521777	intronic	934
rs4732656	ENSG00000104299	ENST00000522363	intronic	934
rs4732656	ENSG00000104299	ENST00000523303	intronic	934
rs4732656	ENSG00000104299	ENST00000523436	intronic	934
rs4732656	ENSG00000104299	ENST00000524081	intronic	1325
rs4732887	ENSG00000104299	ENST00000416984	intronic	160
rs4732887	ENSG00000104299	ENST00000518510	intronic	160
rs4732887	ENSG00000104299	ENST00000520184	intronic	160
rs4732887	ENSG00000104299	ENST00000520437	intronic	9383
rs4732887	ENSG00000104299	ENST00000520831	non-coding
rs4732887	ENSG00000104299	ENST00000520983	non-codingintronic	160
rs4732887	ENSG00000104299	ENST00000521022	intronic	160
rs4732887	ENSG00000104299	ENST00000521777	intronic	160
rs4732887	ENSG00000104299	ENST00000522363	intronic	160
rs4732887	ENSG00000104299	ENST00000523303	intronic	160
rs4732887	ENSG00000104299	ENST00000523436	intronic	160
rs4732887	ENSG00000104299	ENST00000524081	intronic	160
rs4733108	ENSG00000157168	ENST00000518104	intronic	450728
rs4733108	ENSG00000157168	ENST00000519301	intronic	450728
rs4733108	ENSG00000157168	ENST00000520407	intronic	449430
rs4733108	ENSG00000157168	ENST00000523534	intronic	449430
rs4733303	ENSG00000157168	ENST00000518104	intronic	434056
rs4733303	ENSG00000157168	ENST00000519301	intronic	434056
rs4733303	ENSG00000157168	ENST00000520407	intronic	434056
rs4733303	ENSG00000157168	ENST00000523534	intronic	434056
rs4733484	ENSG00000157110	ENST00000287771	intronic	22454
rs4733484	ENSG00000157110	ENST00000320203	intronic	22454
rs4733484	ENSG00000157110	ENST00000339877	intronic	22454
rs4733484	ENSG00000157110	ENST00000397323	intronic	22454
rs4733484	ENSG00000157110	ENST00000517860	intronic	22454
rs4733484	ENSG00000157110	ENST00000519647	intronic	20288
rs4733484	ENSG00000157110	ENST00000520161	intronic	22222
rs4733484	ENSG00000157110	ENST00000521816	non-codingintronic	9626
rs4733484	ENSG00000157110	ENST00000523115	intronic	20494
rs4733992	ENSG00000197140	ENST00000379907	intronic	2482
rs4733992	ENSG00000197140	ENST00000437682	intronic	2482
rs4733992	ENSG00000197140	ENST00000518259	non-codingintronic	2482
rs4733992	ENSG00000197140	ENST00000519315	intronic	2482
rs4733992	ENSG00000197140	ENST00000520691	5upstream
rs4734039	ENSG00000104490	ENST00000220931	intronic	8718
rs4734039	ENSG00000104490	ENST00000311028	intronic	8718
rs4734039	ENSG00000104490	ENST00000395923	intronic	8718
rs4734039	ENSG00000104490	ENST00000517531	intronic	8718
rs4734039	ENSG00000104490	ENST00000517822	intronic	8718
rs4734039	ENSG00000104490	ENST00000518166	intronic	8718
rs4734039	ENSG00000104490	ENST00000518661	intronic	8718
rs4734039	ENSG00000104490	ENST00000518727	intronic	8718
rs4734039	ENSG00000104490	ENST00000519098	intronic	8718
rs4734039	ENSG00000104490	ENST00000520346	intronic	7015
rs4734039	ENSG00000104490	ENST00000520425	intronic	8718
rs4734039	ENSG00000104490	ENST00000520690	intronic	8718
rs4734039	ENSG00000104490	ENST00000521599	intronic	8718
rs4734039	ENSG00000104490	ENST00000521964	intronic	8718
rs4734039	ENSG00000104490	ENST00000522078	intronic	8718
rs4734039	ENSG00000104490	ENST00000522206	intronic	8718
rs4734039	ENSG00000104490	ENST00000522252	intronic	8718
rs4734039	ENSG00000104490	ENST00000522448	intronic	8718
rs4734039	ENSG00000104490	ENST00000522951	intronic	8718
rs4734039	ENSG00000104490	ENST00000523645	intronic	8718
rs4734039	ENSG00000104490	ENST00000523923	intronic	8718
rs4734039	ENSG00000104490	ENST00000524137	intronic	8718
rs4734039	ENSG00000104490	ENST00000524209	intronic	8718
rs4734081	ENSG00000176406	ENST00000504942	intronic	7711
rs4734081	ENSG00000176406	ENST00000632716	intronic	7711
rs4734293	ENSG00000156170	ENST00000396113	intronic	2149
rs4734293	ENSG00000156170	ENST00000519136	intronic	14661
rs4734293	ENSG00000156170	ENST00000523378	intronic	14661
rs4734294	ENSG00000156170	ENST00000396111	intronic	9590
rs4734294	ENSG00000156170	ENST00000396113	intronic	7549
rs4734294	ENSG00000156170	ENST00000519136	intronic	9590
rs4734294	ENSG00000156170	ENST00000523378	intronic	9590
rs4734295	ENSG00000156170	ENST00000396111	intronic	7718
rs4734295	ENSG00000156170	ENST00000396113	intronic	7718
rs4734295	ENSG00000156170	ENST00000519136	intronic	30512
rs4734295	ENSG00000156170	ENST00000521840	non-coding
rs4734295	ENSG00000156170	ENST00000523378	intronic	7718
rs4734597	ENSG00000104490	ENST00000311028	intronic	83051
rs4734597	ENSG00000104490	ENST00000395923	intronic	83051
rs4734597	ENSG00000104490	ENST00000517531	intronic	83051
rs4734597	ENSG00000104490	ENST00000517822	intronic	49873
rs4734597	ENSG00000104490	ENST00000518166	intronic	83051
rs4734597	ENSG00000104490	ENST00000518661	intronic	83051
rs4734597	ENSG00000104490	ENST00000518727	intronic	83051
rs4734597	ENSG00000104490	ENST00000518952	non-codingintronic	52012
rs4734597	ENSG00000104490	ENST00000520425	intronic	83051
rs4734597	ENSG00000104490	ENST00000520690	intronic	83051
rs4734597	ENSG00000104490	ENST00000521599	intronic	83051
rs4734597	ENSG00000104490	ENST00000521964	intronic	83051
rs4734597	ENSG00000104490	ENST00000522078	intronic	83051
rs4734597	ENSG00000104490	ENST00000522206	intronic	83051
rs4734597	ENSG00000104490	ENST00000523923	intronic	22720
rs4734597	ENSG00000104490	ENST00000524209	intronic	52012
rs4734680	ENSG00000253320	ENST00000517389	non-codingintronic	4672
rs4734680	ENSG00000253320	ENST00000517996	5upstream
rs4734680	ENSG00000253320	ENST00000519181	non-codingintronic	25410
rs4734680	ENSG00000253320	ENST00000520538	non-codingintronic	37802
rs4734680	ENSG00000253320	ENST00000520750	non-codingintronic	7829
rs4734692	ENSG00000164929	ENST00000297574	intronic	8449
rs4734692	ENSG00000164929	ENST00000309982	intronic	20710
rs4734692	ENSG00000164929	ENST00000330955	intronic	5890
rs4734692	ENSG00000164929	ENST00000438105	intronic	35780
rs4734692	ENSG00000164929	ENST00000519507	non-codingintronic	20710
rs4734719	ENSG00000176406	ENST00000504942	intronic	40485
rs4734719	ENSG00000176406	ENST00000632716	intronic	40485
rs4734834	ENSG00000169946	ENST00000518180	non-codingintronic	71270
rs4734911	ENSG00000164830	ENST00000517566	intronic	44333
rs4734911	ENSG00000164830	ENST00000531443	intronic	44333
rs473498	ENSG00000104490	ENST00000311028	intronic	21821
rs473498	ENSG00000104490	ENST00000395923	intronic	50489
rs473498	ENSG00000104490	ENST00000517531	intronic	50489
rs473498	ENSG00000104490	ENST00000517822	intronic	12650
rs473498	ENSG00000104490	ENST00000518166	intronic	50489
rs473498	ENSG00000104490	ENST00000518661	intronic	21821
rs473498	ENSG00000104490	ENST00000518727	intronic	50489
rs473498	ENSG00000104490	ENST00000518952	non-codingintronic	50489
rs473498	ENSG00000104490	ENST00000520425	intronic	50489
rs473498	ENSG00000104490	ENST00000520690	intronic	50489
rs473498	ENSG00000104490	ENST00000521599	intronic	50489
rs473498	ENSG00000104490	ENST00000521964	intronic	21821
rs473498	ENSG00000104490	ENST00000522078	intronic	21821
rs473498	ENSG00000104490	ENST00000522206	intronic	50489
rs473498	ENSG00000104490	ENST00000523923	intronic	12650
rs473498	ENSG00000104490	ENST00000524209	intronic	50489
rs4735065	ENSG00000104412	ENST00000220853	intronic	658
rs4735065	ENSG00000104412	ENST00000517593	non-codingintronic	658
rs4735065	ENSG00000104412	ENST00000517784	non-codingintronic	658
rs4735065	ENSG00000104412	ENST00000519642	intronic	658
rs4735065	ENSG00000104412	ENST00000524143	intronic	658
rs4735292	ENSG00000197275	ENST00000336148	intronic	2621
rs4735292	ENSG00000197275	ENST00000463267	intronic	2621
rs4735292	ENSG00000197275	ENST00000523192	non-codingintronic	2621
rs4735329	ENSG00000156170	ENST00000396113	intronic	384
rs4735329	ENSG00000156170	ENST00000519136	intronic	384
rs4735329	ENSG00000156170	ENST00000523378	intronic	384
rs4735330	ENSG00000156170	ENST00000396113	intronic	9615
rs4735330	ENSG00000156170	ENST00000519136	intronic	9615
rs4735330	ENSG00000156170	ENST00000523378	intronic	9615
rs4735331	ENSG00000156170	ENST00000396113	intronic	9803
rs4735331	ENSG00000156170	ENST00000519136	intronic	9803
rs4735331	ENSG00000156170	ENST00000523378	intronic	9803
rs4735332	ENSG00000156170	ENST00000396113	intronic	15505
rs4735332	ENSG00000156170	ENST00000519136	intronic	15505
rs4735332	ENSG00000156170	ENST00000523378	intronic	15505
rs4735333	ENSG00000156170	ENST00000396113	intronic	2637
rs4735333	ENSG00000156170	ENST00000519136	intronic	15149
rs4735333	ENSG00000156170	ENST00000523378	intronic	15149
rs4735334	ENSG00000156170	ENST00000396113	intronic	2419
rs4735334	ENSG00000156170	ENST00000519136	intronic	14931
rs4735334	ENSG00000156170	ENST00000523378	intronic	14931
rs4735335	ENSG00000156170	ENST00000396111	intronic	2920
rs4735335	ENSG00000156170	ENST00000396113	intronic	2920
rs4735335	ENSG00000156170	ENST00000519136	intronic	2920
rs4735335	ENSG00000156170	ENST00000523378	intronic	2920
rs4735336	ENSG00000156170	ENST00000396111	intronic	3003
rs4735336	ENSG00000156170	ENST00000396113	intronic	3003
rs4735336	ENSG00000156170	ENST00000519136	intronic	3003
rs4735336	ENSG00000156170	ENST00000523378	intronic	3003
rs4735337	ENSG00000156170	ENST00000396111	intronic	3058
rs4735337	ENSG00000156170	ENST00000396113	intronic	3058
rs4735337	ENSG00000156170	ENST00000519136	intronic	3058
rs4735337	ENSG00000156170	ENST00000523378	intronic	3058
rs4735338	ENSG00000156170	ENST00000396111	intronic	3479
rs4735338	ENSG00000156170	ENST00000396113	intronic	3479
rs4735338	ENSG00000156170	ENST00000519136	intronic	3479
rs4735338	ENSG00000156170	ENST00000523378	intronic	3479
rs4735339	ENSG00000156170	ENST00000396111	intronic	3966
rs4735339	ENSG00000156170	ENST00000396113	intronic	3966
rs4735339	ENSG00000156170	ENST00000519136	intronic	3966
rs4735339	ENSG00000156170	ENST00000523378	intronic	3966
rs4735340	ENSG00000156170	ENST00000396111	intronic	5844
rs4735340	ENSG00000156170	ENST00000396113	intronic	5844
rs4735340	ENSG00000156170	ENST00000519136	intronic	5844
rs4735340	ENSG00000156170	ENST00000523378	intronic	5844
rs4735809	ENSG00000104714	ENST00000519909	non-codingintronic	5310
rs4735809	ENSG00000104714	ENST00000522706	intronic	17264
rs4735809	ENSG00000104714	ENST00000523415	intronic	5310
rs473580	ENSG00000101639	ENST00000325971	intronic	183
rs473580	ENSG00000101639	ENST00000430049	intronic	183
rs473580	ENSG00000101639	ENST00000506447	intronic	183
rs473580	ENSG00000101639	ENST00000510237	intronic	183
rs473580	ENSG00000101639	ENST00000511820	intronic	183
rs473580	ENSG00000101639	ENST00000513432	intronic	183
rs473580	ENSG00000101639	ENST00000585938	3downstream
rs473580	ENSG00000101639	ENST00000589596	3downstream
rs473580	ENSG00000101639	ENST00000589993	intronic	183
rs4735810	ENSG00000104714	ENST00000519909	non-codingintronic	2757
rs4735810	ENSG00000104714	ENST00000522706	intronic	22542
rs4735810	ENSG00000104714	ENST00000523415	intronic	10588
rs4735810	ENSG00000104714	ENST00000523709	non-codingintronic	231
rs4735813	ENSG00000104714	ENST00000522706	intronic	10819
rs4735813	ENSG00000104714	ENST00000523415	intronic	10819
rs4735815	ENSG00000104714	ENST00000262109	intronic	3134
rs4735815	ENSG00000104714	ENST00000518277	non-codingintronic	3134
rs4735815	ENSG00000104714	ENST00000518313	non-codingintronic	3134
rs4735815	ENSG00000104714	ENST00000522706	intronic	3134
rs4735815	ENSG00000104714	ENST00000524138	non-codingintronic	3134
rs4735888	ENSG00000104714	ENST00000519909	non-codingintronic	1438
rs4735888	ENSG00000104714	ENST00000522706	intronic	2735
rs4735888	ENSG00000104714	ENST00000523415	intronic	1438
rs4735891	ENSG00000104714	ENST00000519909	non-codingintronic	451
rs4735891	ENSG00000104714	ENST00000522706	intronic	11135
rs4735891	ENSG00000104714	ENST00000523415	3utr
rs4735893	ENSG00000104714	ENST00000519909	non-codingintronic	2251
rs4735893	ENSG00000104714	ENST00000522706	intronic	23048
rs4735893	ENSG00000104714	ENST00000523415	intronic	11094
rs4735893	ENSG00000104714	ENST00000523709	non-codingintronic	737
rs4735894	ENSG00000104714	ENST00000522706	intronic	18102
rs4735894	ENSG00000104714	ENST00000523415	intronic	18102
rs4735895	ENSG00000104714	ENST00000522706	intronic	17869
rs4735895	ENSG00000104714	ENST00000523415	intronic	17869
rs4735898	ENSG00000104714	ENST00000522706	intronic	13459
rs4735898	ENSG00000104714	ENST00000523415	intronic	13459
rs4735899	ENSG00000104714	ENST00000522706	intronic	11776
rs4735899	ENSG00000104714	ENST00000523415	intronic	11776
rs4735900	ENSG00000104714	ENST00000522706	intronic	11437
rs4735900	ENSG00000104714	ENST00000523415	intronic	11437
rs4735904	ENSG00000104714	ENST00000262109	intronic	3222
rs4735904	ENSG00000104714	ENST00000518277	non-codingintronic	3222
rs4735904	ENSG00000104714	ENST00000518313	non-codingintronic	3222
rs4735904	ENSG00000104714	ENST00000522706	intronic	3222
rs4735904	ENSG00000104714	ENST00000524138	non-codingintronic	3222
rs4735907	ENSG00000104714	ENST00000262109	intronic	5286
rs4735907	ENSG00000104714	ENST00000518277	non-codingintronic	5286
rs4735907	ENSG00000104714	ENST00000522706	intronic	20565
rs4735907	ENSG00000104714	ENST00000524138	non-codingintronic	5286
rs4736123	ENSG00000167632	ENST00000389328	intronic	9688
rs4736123	ENSG00000167632	ENST00000438773	intronic	9688
rs4736123	ENSG00000167632	ENST00000520857	intronic	9688
rs4736123	ENSG00000167632	ENST00000521667	non-codingintronic	9688
rs4736123	ENSG00000167632	ENST00000523777	non-codingintronic	9688
rs4736123	ENSG00000167632	ENST00000524162	non-codingintronic	9688
rs473640	ENSG00000089250	ENST00000317775	intronic	2436
rs473640	ENSG00000089250	ENST00000338101	intronic	2436
rs473640	ENSG00000089250	ENST00000344089	intronic	2436
rs473640	ENSG00000089250	ENST00000618760	intronic	2436
rs4736686	ENSG00000008513	ENST00000399640	intronic	24934
rs4736686	ENSG00000008513	ENST00000517668	intronic	2348
rs4736686	ENSG00000008513	ENST00000518298	non-codingintronic	24937
rs4736686	ENSG00000008513	ENST00000519435	non-codingintronic	2348
rs4736686	ENSG00000008513	ENST00000521180	intronic	2348
rs4736686	ENSG00000008513	ENST00000522652	intronic	2348
rs4736686	ENSG00000008513	ENST00000522873	non-codingintronic	2348
rs4736687	ENSG00000008513	ENST00000399640	intronic	26917
rs4736687	ENSG00000008513	ENST00000517668	intronic	4331
rs4736687	ENSG00000008513	ENST00000518298	non-codingintronic	26920
rs4736687	ENSG00000008513	ENST00000519435	non-codingintronic	4331
rs4736687	ENSG00000008513	ENST00000521180	intronic	4331
rs4736687	ENSG00000008513	ENST00000522652	intronic	4331
rs4736687	ENSG00000008513	ENST00000522873	non-codingintronic	4331
rs4736876	ENSG00000165061	ENST00000297737	intronic	14486
rs4736876	ENSG00000165061	ENST00000315769	intronic	37027
rs4736876	ENSG00000165061	ENST00000519406	intronic	14486
rs4737004	ENSG00000029534	ENST00000265709	intronic	1178
rs4737004	ENSG00000029534	ENST00000289734	intronic	1178
rs4737004	ENSG00000029534	ENST00000347528	intronic	1178
rs4737004	ENSG00000029534	ENST00000518061	intronic	1178
rs4737004	ENSG00000029534	ENST00000520299	intronic	1178
rs4737004	ENSG00000029534	ENST00000524227	non-codingintronic	1178
rs4737798	ENSG00000147576	ENST00000276576	intronic	1520
rs4737798	ENSG00000147576	ENST00000396621	intronic	1079
rs4737798	ENSG00000147576	ENST00000396623	intronic	1079
rs4737798	ENSG00000147576	ENST00000415254	intronic	1079
rs4737798	ENSG00000147576	ENST00000419955	intronic	1079
rs4737798	ENSG00000147576	ENST00000422166	intronic	1079
rs4737798	ENSG00000147576	ENST00000424777	intronic	1079
rs4737798	ENSG00000147576	ENST00000426810	intronic	1520
rs4737798	ENSG00000147576	ENST00000431959	intronic	1079
rs4737798	ENSG00000147576	ENST00000443372	intronic	2648
rs4737798	ENSG00000147576	ENST00000449512	intronic	2648
rs4737798	ENSG00000147576	ENST00000463261	non-codingintronic	1520
rs4737798	ENSG00000147576	ENST00000466920	non-codingintronic	1079
rs4737798	ENSG00000147576	ENST00000496501	non-codingintronic	2875
rs4737798	ENSG00000147576	ENST00000518781	non-codingintronic	1520
rs4737798	ENSG00000147576	ENST00000523113	intronic	1079
rs4737996	ENSG00000137573	ENST00000260128	intronic	3896
rs4737996	ENSG00000137573	ENST00000402687	intronic	3896
rs4737996	ENSG00000137573	ENST00000419716	intronic	3896
rs4737996	ENSG00000137573	ENST00000458141	intronic	3896
rs4737996	ENSG00000137573	ENST00000521946	non-codingintronic	54
rs4737996	ENSG00000137573	ENST00000528146	non-codingintronic	54
rs4737996	ENSG00000137573	ENST00000534088	non-codingintronic	108
rs4737996	ENSG00000137573	ENST00000616868	intronic	3896
rs4737997	ENSG00000137573	ENST00000260128	intronic	2365
rs4737997	ENSG00000137573	ENST00000402687	intronic	2365
rs4737997	ENSG00000137573	ENST00000419716	intronic	2365
rs4737997	ENSG00000137573	ENST00000458141	intronic	2365
rs4737997	ENSG00000137573	ENST00000521946	non-codingintronic	2365
rs4737997	ENSG00000137573	ENST00000528146	3downstream
rs4737997	ENSG00000137573	ENST00000534088	3downstream
rs4737997	ENSG00000137573	ENST00000616868	intronic	2365
rs4737999	ENSG00000137573	ENST00000260128	intronic	868
rs4737999	ENSG00000137573	ENST00000402687	intronic	868
rs4737999	ENSG00000137573	ENST00000419716	intronic	868
rs4737999	ENSG00000137573	ENST00000458141	intronic	868
rs4737999	ENSG00000137573	ENST00000521946	non-codingintronic	868
rs4737999	ENSG00000137573	ENST00000616868	intronic	868
rs4738002	ENSG00000137573	ENST00000260128	intronic	96
rs4738002	ENSG00000137573	ENST00000402687	intronic	96
rs4738002	ENSG00000137573	ENST00000419716	intronic	96
rs4738002	ENSG00000137573	ENST00000458141	intronic	96
rs4738002	ENSG00000137573	ENST00000521946	non-codingintronic	96
rs4738002	ENSG00000137573	ENST00000524731	non-codingintronic	96
rs4738002	ENSG00000137573	ENST00000531512	5upstream
rs4738002	ENSG00000137573	ENST00000616868	intronic	96
rs4739306	ENSG00000156687	ENST00000287272	intronic	5716
rs4739306	ENSG00000156687	ENST00000404895	intronic	5716
rs4739306	ENSG00000156687	ENST00000416672	intronic	5716
rs4739306	ENSG00000156687	ENST00000420357	intronic	5716
rs4739306	ENSG00000156687	ENST00000453357	5upstream
rs4739409	ENSG00000156687	ENST00000287272	intronic	86515
rs4739409	ENSG00000156687	ENST00000404895	intronic	86515
rs4739409	ENSG00000156687	ENST00000416672	intronic	86515
rs4739409	ENSG00000156687	ENST00000420357	intronic	86515
rs4739412	ENSG00000156687	ENST00000287272	intronic	50336
rs4739412	ENSG00000156687	ENST00000404895	intronic	50336
rs4739412	ENSG00000156687	ENST00000416672	intronic	50336
rs4739412	ENSG00000156687	ENST00000420357	intronic	50336
rs4739414	ENSG00000156687	ENST00000287272	intronic	4225
rs4739414	ENSG00000156687	ENST00000404895	intronic	4225
rs4739414	ENSG00000156687	ENST00000416672	intronic	4225
rs4739414	ENSG00000156687	ENST00000420357	intronic	4225
rs4739414	ENSG00000156687	ENST00000453357	intronic	4225
rs4739415	ENSG00000156687	ENST00000287272	intronic	4559
rs4739415	ENSG00000156687	ENST00000404895	intronic	4559
rs4739415	ENSG00000156687	ENST00000416672	intronic	4559
rs4739415	ENSG00000156687	ENST00000420357	intronic	4559
rs4739415	ENSG00000156687	ENST00000453357	intronic	4559
rs4740122	ENSG00000076554	ENST00000379096	intronic	14886
rs4740122	ENSG00000076554	ENST00000518517	intronic	14886
rs4740122	ENSG00000076554	ENST00000518937	intronic	14886
rs4740122	ENSG00000076554	ENST00000519250	non-codingintronic	61930
rs4740122	ENSG00000076554	ENST00000519303	intronic	14482
rs4740122	ENSG00000076554	ENST00000520795	intronic	14668
rs4740122	ENSG00000076554	ENST00000521241	intronic	14886
rs4740122	ENSG00000076554	ENST00000521354	intronic	14886
rs4740122	ENSG00000076554	ENST00000521561	non-codingintronic	1898
rs4740122	ENSG00000076554	ENST00000523753	intronic	14886
rs4740171	ENSG00000107263	ENST00000372189	intronic	263
rs4740171	ENSG00000107263	ENST00000372190	intronic	263
rs4740171	ENSG00000107263	ENST00000372195	intronic	263
rs4740171	ENSG00000107263	ENST00000419442	5upstream
rs4740171	ENSG00000107263	ENST00000481260	non-codingintronic	263
rs4740172	ENSG00000107263	ENST00000372189	intronic	466
rs4740172	ENSG00000107263	ENST00000372190	intronic	466
rs4740172	ENSG00000107263	ENST00000372195	intronic	466
rs4740172	ENSG00000107263	ENST00000481260	non-codingintronic	516
rs4740174	ENSG00000107263	ENST00000372189	intronic	229
rs4740174	ENSG00000107263	ENST00000372190	intronic	229
rs4740174	ENSG00000107263	ENST00000372195	intronic	229
rs4740174	ENSG00000107263	ENST00000481260	non-codingintronic	753
rs4740175	ENSG00000107263	ENST00000372189	intronic	3769
rs4740175	ENSG00000107263	ENST00000372190	intronic	3769
rs4740175	ENSG00000107263	ENST00000372195	intronic	3769
rs4740175	ENSG00000107263	ENST00000481260	non-codingintronic	3769
rs4740177	ENSG00000107263	ENST00000372189	intronic	21851
rs4740177	ENSG00000107263	ENST00000372190	intronic	21851
rs4740177	ENSG00000107263	ENST00000372195	intronic	21851
rs4740177	ENSG00000107263	ENST00000438647	intronic	21851
rs4740290	ENSG00000107263	ENST00000372189	intronic	373
rs4740290	ENSG00000107263	ENST00000372190	intronic	373
rs4740290	ENSG00000107263	ENST00000372195	intronic	373
rs4740290	ENSG00000107263	ENST00000414781	intronic	373
rs4740291	ENSG00000107263	ENST00000372189	intronic	332
rs4740291	ENSG00000107263	ENST00000372190	intronic	332
rs4740291	ENSG00000107263	ENST00000372195	intronic	332
rs4740291	ENSG00000107263	ENST00000414781	intronic	332
rs4740292	ENSG00000107263	ENST00000372189	intronic	741
rs4740292	ENSG00000107263	ENST00000372190	intronic	741
rs4740292	ENSG00000107263	ENST00000372195	intronic	741
rs4740292	ENSG00000107263	ENST00000414781	intronic	741
rs4740293	ENSG00000107263	ENST00000372189	intronic	744
rs4740293	ENSG00000107263	ENST00000372190	intronic	744
rs4740293	ENSG00000107263	ENST00000372195	intronic	744
rs4740293	ENSG00000107263	ENST00000414781	intronic	744
rs4740294	ENSG00000107263	ENST00000372189	intronic	565
rs4740294	ENSG00000107263	ENST00000372190	intronic	565
rs4740294	ENSG00000107263	ENST00000372195	intronic	565
rs4740294	ENSG00000107263	ENST00000414781	intronic	565
rs4740295	ENSG00000107263	ENST00000372189	intronic	9070
rs4740295	ENSG00000107263	ENST00000372190	intronic	9070
rs4740295	ENSG00000107263	ENST00000372195	intronic	9070
rs4740295	ENSG00000107263	ENST00000414781	intronic	7166
rs4740295	ENSG00000107263	ENST00000419442	intronic	6031
rs4740298	ENSG00000107263	ENST00000372189	intronic	2392
rs4740298	ENSG00000107263	ENST00000372190	intronic	2392
rs4740298	ENSG00000107263	ENST00000372195	intronic	2392
rs4740298	ENSG00000107263	ENST00000438647	intronic	3073
rs4740304	ENSG00000107263	ENST00000372189	intronic	12783
rs4740304	ENSG00000107263	ENST00000372195	intronic	15148
rs4740304	ENSG00000107263	ENST00000438647	intronic	15148
rs4740441	ENSG00000153707	ENST00000463477	intronic	2219
rs4740453	ENSG00000153707	ENST00000463477	intronic	124598
rs4740682	ENSG00000236404	ENST00000416826	non-codingintronic	2013
rs4740683	ENSG00000236404	ENST00000416826	non-codingintronic	2050
rs4740688	ENSG00000236404	ENST00000416826	non-codingintronic	49
rs4740688	ENSG00000236404	ENST00000447278	5upstream
rs4740690	ENSG00000236404	ENST00000416826	non-coding
rs4740690	ENSG00000236404	ENST00000447278	5upstream
rs474075	ENSG00000013375	ENST00000283977	intronic	768
rs474075	ENSG00000013375	ENST00000503094	3downstream
rs474075	ENSG00000013375	ENST00000505470	intronic	768
rs474075	ENSG00000013375	ENST00000506587	intronic	768
rs474075	ENSG00000013375	ENST00000507554	intronic	768
rs474075	ENSG00000013375	ENST00000508748	3downstream
rs474075	ENSG00000013375	ENST00000510258	intronic	768
rs474075	ENSG00000013375	ENST00000512866	intronic	768
rs474075	ENSG00000013375	ENST00000513973	intronic	768
rs474075	ENSG00000013375	ENST00000605602	3downstream
rs474075	ENSG00000013375	ENST00000616566	intronic	768
rs4740822	ENSG00000107036	ENST00000251879	5upstream
rs4740822	ENSG00000107036	ENST00000414202	5upstream
rs4740822	ENSG00000107036	ENST00000418622	5upstream
rs4740967	ENSG00000153707	ENST00000381196	intronic	132130
rs4740967	ENSG00000153707	ENST00000463477	intronic	132130
rs474096	ENSG00000184999	ENST00000332793	intronic	228
rs474096	ENSG00000184999	ENST00000525620	non-codingintronic	4815
rs474096	ENSG00000184999	ENST00000526800	intronic	4815
rs474096	ENSG00000184999	ENST00000532724	intronic	228
rs474096	ENSG00000184999	ENST00000533483	intronic	228
rs4740975	ENSG00000153707	ENST00000381196	intronic	76336
rs4740975	ENSG00000153707	ENST00000463477	intronic	76336
rs4741006	ENSG00000153707	ENST00000381196	intronic	1939
rs4741006	ENSG00000153707	ENST00000463477	intronic	1939
rs474152	ENSG00000070886	ENST00000166244	intronic	283
rs474152	ENSG00000070886	ENST00000374644	intronic	283
rs4741651	ENSG00000080503	ENST00000302401	3downstream
rs4741651	ENSG00000080503	ENST00000324954	3downstream
rs4741651	ENSG00000080503	ENST00000349721	3downstream
rs4741651	ENSG00000080503	ENST00000357248	3downstream
rs4741651	ENSG00000080503	ENST00000382183	3downstream
rs4741651	ENSG00000080503	ENST00000382185	3downstream
rs4741651	ENSG00000080503	ENST00000382186	3downstream
rs4741651	ENSG00000080503	ENST00000382194	3downstream
rs4741651	ENSG00000080503	ENST00000382203	3downstream
rs4741651	ENSG00000080503	ENST00000417599	3downstream
rs4741651	ENSG00000080503	ENST00000450198	3downstream
rs4741651	ENSG00000080503	ENST00000634760	3downstream
rs4741651	ENSG00000080503	ENST00000634781	3downstream
rs4741651	ENSG00000080503	ENST00000634931	3downstream
rs4741651	ENSG00000080503	ENST00000634989	3downstream
rs4741651	ENSG00000080503	ENST00000635273	3downstream
rs4741651	ENSG00000080503	ENST00000635590	3downstream
rs4741651	ENSG00000080503	ENST00000635739	3downstream
rs4741651	ENSG00000080503	ENST00000636157	3downstream
rs4741651	ENSG00000080503	ENST00000636367	3downstream
rs4741651	ENSG00000080503	ENST00000638139	3downstream
rs4741651	ENSG00000080503	ENST00000639760	3downstream
rs4741717	ENSG00000236404	ENST00000416826	non-codingintronic	609
rs4741721	ENSG00000236404	ENST00000416826	non-codingintronic	1756
rs4741721	ENSG00000236404	ENST00000447278	non-codingintronic	1756
rs4741722	ENSG00000236404	ENST00000416826	non-codingintronic	2985
rs4741722	ENSG00000236404	ENST00000447278	non-codingintronic	2985
rs4741723	ENSG00000236404	ENST00000416826	non-codingintronic	3049
rs4741723	ENSG00000236404	ENST00000447278	non-codingintronic	3049
rs4741725	ENSG00000236404	ENST00000416826	non-codingintronic	6336
rs4741725	ENSG00000236404	ENST00000447278	non-codingintronic	6336
rs4741726	ENSG00000236404	ENST00000416826	non-codingintronic	6385
rs4741726	ENSG00000236404	ENST00000447278	non-codingintronic	6385
rs4741836	ENSG00000232104	ENST00000423112	non-codingintronic	7020
rs4741837	ENSG00000232104	ENST00000423112	non-codingintronic	6849
rs4741859	ENSG00000107249	ENST00000324333	intronic	11724
rs4741859	ENSG00000107249	ENST00000381971	intronic	11724
rs4741859	ENSG00000107249	ENST00000461870	non-codingintronic	11724
rs4741900	ENSG00000107249	ENST00000381971	intronic	40274
rs4741900	ENSG00000107249	ENST00000477901	intronic	40274
rs4741900	ENSG00000107249	ENST00000478844	intronic	40274
rs4741900	ENSG00000107249	ENST00000481827	intronic	40274
rs4741900	ENSG00000107249	ENST00000490709	non-codingintronic	47334
rs4741900	ENSG00000107249	ENST00000491889	intronic	47334
rs474191	ENSG00000184999	ENST00000332793	intronic	601
rs474191	ENSG00000184999	ENST00000525620	non-codingintronic	5861
rs474191	ENSG00000184999	ENST00000526800	intronic	5517
rs474191	ENSG00000184999	ENST00000532724	3downstream
rs474191	ENSG00000184999	ENST00000533483	intronic	601
rs4741928	ENSG00000107249	ENST00000381971	intronic	37765
rs4741928	ENSG00000107249	ENST00000477901	intronic	37765
rs4741928	ENSG00000107249	ENST00000478844	intronic	50111
rs4741928	ENSG00000107249	ENST00000481827	intronic	37765
rs4741928	ENSG00000107249	ENST00000490709	non-codingintronic	51148
rs4741928	ENSG00000107249	ENST00000491889	intronic	37765
rs4742268	ENSG00000107077	ENST00000381306	intronic	461
rs4742268	ENSG00000107077	ENST00000381309	intronic	461
rs4742268	ENSG00000107077	ENST00000438023	intronic	461
rs4742268	ENSG00000107077	ENST00000489243	non-codingintronic	461
rs4742268	ENSG00000107077	ENST00000536108	intronic	461
rs4742268	ENSG00000107077	ENST00000543771	intronic	461
rs4742504	ENSG00000153707	ENST00000355233	intronic	2973
rs4742504	ENSG00000153707	ENST00000356435	intronic	2973
rs4742504	ENSG00000153707	ENST00000381196	intronic	2973
rs4742504	ENSG00000153707	ENST00000397606	intronic	2973
rs4742504	ENSG00000153707	ENST00000397611	intronic	2973
rs4742504	ENSG00000153707	ENST00000397617	intronic	2973
rs4742504	ENSG00000153707	ENST00000486161	intronic	2973
rs4742504	ENSG00000153707	ENST00000537002	intronic	2973
rs4742504	ENSG00000153707	ENST00000540109	intronic	2973
rs4742504	ENSG00000153707	ENST00000637354	intronic	2973
rs4742554	ENSG00000153707	ENST00000381196	intronic	34228
rs4742554	ENSG00000153707	ENST00000463477	intronic	34228
rs4743306	ENSG00000175611	ENST00000433656	non-codingintronic	1798
rs474337	ENSG00000101639	ENST00000325971	coding
rs474337	ENSG00000101639	ENST00000430049	3utr
rs474337	ENSG00000101639	ENST00000506447	coding
rs474337	ENSG00000101639	ENST00000508150	3utr
rs474337	ENSG00000101639	ENST00000510237	coding
rs474337	ENSG00000101639	ENST00000511820	coding
rs474337	ENSG00000101639	ENST00000513432	3utr
rs474337	ENSG00000101639	ENST00000540847	non-coding
rs474337	ENSG00000101639	ENST00000589993	coding
rs4743444	ENSG00000148123	ENST00000374874	intronic	58600
rs474365	ENSG00000221955	ENST00000393469	intronic	8532
rs474365	ENSG00000221955	ENST00000469902	intronic	8532
rs474376	ENSG00000066382	ENST00000358117	intronic	1528
rs474376	ENSG00000066382	ENST00000448418	intronic	1528
rs474376	ENSG00000066382	ENST00000524667	non-codingintronic	1528
rs474376	ENSG00000066382	ENST00000526437	intronic	1528
rs474376	ENSG00000066382	ENST00000529220	non-codingintronic	1528
rs4743875	ENSG00000127080	ENST00000287996	intronic	2711
rs4744194	ENSG00000165238	ENST00000297954	intronic	12400
rs4744194	ENSG00000165238	ENST00000395477	intronic	12400
rs4744194	ENSG00000165238	ENST00000427277	intronic	12400
rs4744194	ENSG00000165238	ENST00000432730	intronic	12400
rs4744194	ENSG00000165238	ENST00000448039	intronic	12400
rs4744213	ENSG00000165238	ENST00000297954	intronic	7292
rs4744213	ENSG00000165238	ENST00000395477	intronic	7496
rs4744213	ENSG00000165238	ENST00000411624	intronic	7496
rs4744213	ENSG00000165238	ENST00000427277	intronic	7292
rs4744213	ENSG00000165238	ENST00000432730	intronic	7496
rs4744213	ENSG00000165238	ENST00000448251	intronic	7496
rs4744525	ENSG00000160293	ENST00000371850	intronic	34501
rs4744525	ENSG00000160293	ENST00000371851	intronic	34501
rs4744525	ENSG00000160293	ENST00000406606	intronic	34501
rs4744525	ENSG00000160293	ENST00000486113	non-codingintronic	34501
rs474486	ENSG00000134504	ENST00000579973	intronic	3273
rs474486	ENSG00000134504	ENST00000580191	intronic	24850
rs474486	ENSG00000134504	ENST00000584630	non-codingintronic	24850
rs474488	ENSG00000149591	ENST00000278968	5upstream
rs474488	ENSG00000149591	ENST00000392951	5upstream
rs474488	ENSG00000149591	ENST00000525531	5upstream
rs474488	ENSG00000149591	ENST00000529792	5upstream
rs4745120	ENSG00000135048	ENST00000377044	intronic	303
rs4745120	ENSG00000135048	ENST00000377066	intronic	303
rs4745120	ENSG00000135048	ENST00000542935	intronic	303
rs474523	ENSG00000089250	ENST00000317775	intronic	2340
rs474523	ENSG00000089250	ENST00000338101	intronic	2340
rs474523	ENSG00000089250	ENST00000344089	intronic	2340
rs474523	ENSG00000089250	ENST00000618760	intronic	2340
rs4745462	ENSG00000099139	ENST00000376752	intronic	4739
rs4745462	ENSG00000099139	ENST00000376767	intronic	4739
rs4745462	ENSG00000099139	ENST00000545128	intronic	4739
rs4745630	ENSG00000197969	ENST00000360280	intronic	1019
rs4745630	ENSG00000197969	ENST00000376636	intronic	1019
rs4745630	ENSG00000197969	ENST00000376646	intronic	1019
rs4745630	ENSG00000197969	ENST00000467124	intronic	967
rs4745630	ENSG00000197969	ENST00000484581	intronic	1019
rs4745700	ENSG00000119139	ENST00000348208	intronic	1605
rs4745700	ENSG00000119139	ENST00000377245	intronic	1605
rs4745700	ENSG00000119139	ENST00000377259	non-codingintronic	1605
rs4745700	ENSG00000119139	ENST00000423935	intronic	1605
rs4745700	ENSG00000119139	ENST00000453658	intronic	1605
rs4745700	ENSG00000119139	ENST00000535702	intronic	1605
rs4745700	ENSG00000119139	ENST00000539225	intronic	1605
rs4745700	ENSG00000119139	ENST00000606364	intronic	1605
rs4745700	ENSG00000119139	ENST00000636247	non-codingintronic	1605
rs4745700	ENSG00000119139	ENST00000636438	intronic	1605
rs4745849	ENSG00000138311	ENST00000395251	intronic	33519
rs4745849	ENSG00000138311	ENST00000410046	intronic	68987
rs4745851	ENSG00000138311	ENST00000395251	intronic	61550
rs4745851	ENSG00000138311	ENST00000410046	intronic	40911
rs4745963	ENSG00000138311	ENST00000395255	intronic	24661
rs4745963	ENSG00000138311	ENST00000410046	intronic	24661
rs4745969	ENSG00000138311	ENST00000395255	intronic	27838
rs4745969	ENSG00000138311	ENST00000410046	intronic	27838
rs474596	ENSG00000185418	ENST00000335968	3downstream
rs474596	ENSG00000185418	ENST00000539112	3downstream
rs474596	ENSG00000185418	ENST00000558533	3downstream
rs474596	ENSG00000185418	ENST00000559492	3downstream
rs4745970	ENSG00000138311	ENST00000395255	intronic	27854
rs4745970	ENSG00000138311	ENST00000410046	intronic	27854
rs4745979	ENSG00000138311	ENST00000395255	intronic	31352
rs4745979	ENSG00000138311	ENST00000410046	intronic	31352
rs4745989	ENSG00000138311	ENST00000395255	intronic	32812
rs4745989	ENSG00000138311	ENST00000410046	intronic	32812
rs4746094	ENSG00000107736	ENST00000224721	intronic	1711
rs4746094	ENSG00000107736	ENST00000622827	intronic	1711
rs4746419	ENSG00000138311	ENST00000410046	intronic	55705
rs4746441	ENSG00000138311	ENST00000395251	intronic	29678
rs4746441	ENSG00000138311	ENST00000410046	intronic	72828
rs4746443	ENSG00000138311	ENST00000395251	intronic	33480
rs4746443	ENSG00000138311	ENST00000410046	intronic	69026
rs4746444	ENSG00000138311	ENST00000395251	intronic	34333
rs4746444	ENSG00000138311	ENST00000410046	intronic	68173
rs4746445	ENSG00000138311	ENST00000395251	intronic	40905
rs4746445	ENSG00000138311	ENST00000410046	intronic	61601
rs4746446	ENSG00000138311	ENST00000395251	intronic	41051
rs4746446	ENSG00000138311	ENST00000410046	intronic	61455
rs4746447	ENSG00000138311	ENST00000395251	intronic	41122
rs4746447	ENSG00000138311	ENST00000410046	intronic	61384
rs4746449	ENSG00000138311	ENST00000395251	intronic	42138
rs4746449	ENSG00000138311	ENST00000410046	intronic	60368
rs4746513	ENSG00000138311	ENST00000395254	intronic	3952
rs4746513	ENSG00000138311	ENST00000395255	intronic	3952
rs4746513	ENSG00000138311	ENST00000410046	intronic	3952
rs4746513	ENSG00000138311	ENST00000466727	non-codingintronic	6430
rs4746569	ENSG00000138311	ENST00000395254	intronic	1920
rs4746569	ENSG00000138311	ENST00000395255	intronic	1920
rs4746569	ENSG00000138311	ENST00000410046	intronic	1920
rs4746569	ENSG00000138311	ENST00000466727	non-codingintronic	1920
rs4746698	ENSG00000138311	ENST00000395254	3downstream
rs4746698	ENSG00000138311	ENST00000395255	intronic	15688
rs4746698	ENSG00000138311	ENST00000410046	intronic	15688
rs4746698	ENSG00000138311	ENST00000466727	3downstream
rs4746699	ENSG00000138311	ENST00000395255	intronic	16066
rs4746699	ENSG00000138311	ENST00000410046	intronic	16066
rs4746712	ENSG00000108176	ENST00000225171	intronic	5897
rs4746712	ENSG00000108176	ENST00000339758	intronic	5897
rs4746712	ENSG00000108176	ENST00000480180	intronic	4354
rs4746712	ENSG00000108176	ENST00000480963	intronic	5897
rs4746712	ENSG00000108176	ENST00000483798	intronic	5897
rs4746713	ENSG00000108176	ENST00000225171	intronic	5819
rs4746713	ENSG00000108176	ENST00000339758	intronic	5819
rs4746713	ENSG00000108176	ENST00000480180	intronic	4432
rs4746713	ENSG00000108176	ENST00000480963	intronic	5819
rs4746713	ENSG00000108176	ENST00000483798	intronic	5819
rs4746778	ENSG00000138311	ENST00000395255	intronic	24955
rs4746778	ENSG00000138311	ENST00000410046	intronic	24955
rs4746879	ENSG00000138311	ENST00000395255	intronic	35061
rs4746879	ENSG00000138311	ENST00000410046	intronic	35061
rs4746880	ENSG00000138311	ENST00000395255	intronic	35068
rs4746880	ENSG00000138311	ENST00000410046	intronic	35068
rs4746942	ENSG00000138311	ENST00000395255	intronic	32600
rs4746942	ENSG00000138311	ENST00000410046	intronic	32600
rs4747000	ENSG00000172731	ENST00000355790	intronic	959
rs4747000	ENSG00000172731	ENST00000357631	intronic	17649
rs4747000	ENSG00000172731	ENST00000358141	intronic	959
rs4747000	ENSG00000172731	ENST00000373224	intronic	959
rs4747000	ENSG00000172731	ENST00000395010	intronic	959
rs4747000	ENSG00000172731	ENST00000395011	intronic	959
rs4747000	ENSG00000172731	ENST00000446961	intronic	959
rs4747660	ENSG00000197321	ENST00000355867	intronic	2389
rs4747660	ENSG00000197321	ENST00000375398	intronic	2389
rs4747660	ENSG00000197321	ENST00000375400	intronic	2389
rs4747660	ENSG00000224597	ENST00000413405	non-codingintronic	10777
rs4747660	ENSG00000224597	ENST00000414457	non-codingintronic	6455
rs4747660	ENSG00000224597	ENST00000423223	non-codingintronic	6455
rs4747660	ENSG00000224597	ENST00000446807	non-codingintronic	6455
rs4747660	ENSG00000197321	ENST00000460007	non-codingintronic	887
rs4747660	ENSG00000197321	ENST00000632315	intronic	2389
rs4748047	ENSG00000239665	ENST00000419851	5upstream
rs4748047	ENSG00000239665	ENST00000437446	non-codingintronic	275
rs4748047	ENSG00000239665	ENST00000440878	non-codingintronic	275
rs4748047	ENSG00000239665	ENST00000596235	5upstream
rs4748047	ENSG00000239665	ENST00000596499	non-codingintronic	275
rs4748047	ENSG00000239665	ENST00000597920	non-codingintronic	275
rs4748047	ENSG00000239665	ENST00000599378	non-codingintronic	275
rs4748047	ENSG00000239665	ENST00000599639	non-codingintronic	9711
rs4748047	ENSG00000239665	ENST00000600249	non-codingintronic	275
rs4748047	ENSG00000239665	ENST00000600501	non-coding
rs4748047	ENSG00000239665	ENST00000601075	non-codingintronic	275
rs4748047	ENSG00000239665	ENST00000601758	non-codingintronic	275
rs4748047	ENSG00000239665	ENST00000610032	3downstream
rs4748047	ENSG00000239665	ENST00000612284	non-codingintronic	275
rs4748047	ENSG00000239665	ENST00000612515	5upstream
rs4748047	ENSG00000239665	ENST00000613332	5upstream
rs4748047	ENSG00000239665	ENST00000613467	non-codingintronic	275
rs4748047	ENSG00000239665	ENST00000613937	non-codingintronic	275
rs4748047	ENSG00000239665	ENST00000614899	non-codingintronic	275
rs4748047	ENSG00000239665	ENST00000614991	non-coding
rs4748047	ENSG00000239665	ENST00000615691	non-codingintronic	275
rs4748047	ENSG00000239665	ENST00000616949	non-codingintronic	275
rs4748047	ENSG00000239665	ENST00000617260	non-codingintronic	275
rs4748047	ENSG00000239665	ENST00000619389	5upstream
rs4748047	ENSG00000239665	ENST00000620849	5upstream
rs4748047	ENSG00000239665	ENST00000621308	5upstream
rs4748047	ENSG00000239665	ENST00000622389	non-codingintronic	275
rs4748095	ENSG00000065675	ENST00000263125	intronic	101
rs4748095	ENSG00000065675	ENST00000397176	intronic	101
rs4748095	ENSG00000065675	ENST00000539722	intronic	101
rs4748095	ENSG00000065675	ENST00000610727	intronic	101
rs4748096	ENSG00000065675	ENST00000263125	intronic	2590
rs4748096	ENSG00000065675	ENST00000397176	intronic	2590
rs4748096	ENSG00000065675	ENST00000539722	intronic	2590
rs4748096	ENSG00000065675	ENST00000610727	intronic	2590
rs4748099	ENSG00000065675	ENST00000263125	intronic	2389
rs4748099	ENSG00000065675	ENST00000397176	intronic	2389
rs4748099	ENSG00000065675	ENST00000539722	intronic	2389
rs4748099	ENSG00000065675	ENST00000610727	intronic	2389
rs4748139	ENSG00000065675	ENST00000263125	intronic	25874
rs4748139	ENSG00000065675	ENST00000397176	intronic	25874
rs4748139	ENSG00000065675	ENST00000539722	intronic	25874
rs474815	ENSG00000184999	ENST00000332793	intronic	2355
rs474815	ENSG00000184999	ENST00000525620	non-codingintronic	2355
rs474815	ENSG00000184999	ENST00000526800	intronic	3305
rs474815	ENSG00000184999	ENST00000532724	intronic	3305
rs474815	ENSG00000184999	ENST00000533483	intronic	2355
rs474817	ENSG00000248636	ENST00000509470	non-codingintronic	7599
rs474817	ENSG00000248636	ENST00000535511	non-codingintronic	7599
rs474817	ENSG00000248636	ENST00000537366	non-codingintronic	7599
rs4748444	ENSG00000165995	ENST00000282343	intronic	54578
rs4748444	ENSG00000165995	ENST00000324631	intronic	54578
rs4748444	ENSG00000165995	ENST00000352115	intronic	54578
rs4748444	ENSG00000165995	ENST00000377328	intronic	54578
rs4748444	ENSG00000165995	ENST00000377331	intronic	54578
rs4748480	ENSG00000165995	ENST00000282343	intronic	1518
rs4748480	ENSG00000165995	ENST00000324631	intronic	1518
rs4748480	ENSG00000165995	ENST00000352115	intronic	2262
rs4748480	ENSG00000165995	ENST00000377315	intronic	1518
rs4748480	ENSG00000165995	ENST00000377319	intronic	1793
rs4748480	ENSG00000165995	ENST00000377328	intronic	14241
rs4748480	ENSG00000165995	ENST00000377329	intronic	1518
rs4748480	ENSG00000165995	ENST00000377331	intronic	2262
rs4748480	ENSG00000165995	ENST00000396576	intronic	1518
rs4748480	ENSG00000165995	ENST00000612134	intronic	5618
rs4748480	ENSG00000165995	ENST00000612743	intronic	26546
rs4748480	ENSG00000165995	ENST00000615785	intronic	14241
rs4748480	ENSG00000165995	ENST00000617363	intronic	2262
rs474861	ENSG00000112541	ENST00000366882	intronic	4677
rs474861	ENSG00000112541	ENST00000539869	intronic	4677
rs474866	ENSG00000196954	ENST00000417440	intronic	5670
rs474866	ENSG00000196954	ENST00000444739	intronic	5670
rs474866	ENSG00000196954	ENST00000524843	non-codingintronic	5670
rs474866	ENSG00000196954	ENST00000529183	non-codingintronic	5670
rs474866	ENSG00000196954	ENST00000531333	non-codingintronic	5670
rs474866	ENSG00000196954	ENST00000531546	non-codingintronic	5670
rs474866	ENSG00000196954	ENST00000533730	non-codingintronic	5670
rs474874	ENSG00000184999	ENST00000332793	intronic	1287
rs474874	ENSG00000184999	ENST00000525620	non-codingintronic	1287
rs474874	ENSG00000184999	ENST00000526800	intronic	2904
rs474874	ENSG00000184999	ENST00000532724	intronic	2904
rs474874	ENSG00000184999	ENST00000533483	intronic	1287
rs4749233	ENSG00000120539	ENST00000342386	intronic	2442
rs4749233	ENSG00000120539	ENST00000375940	intronic	1915
rs4749233	ENSG00000120539	ENST00000375946	intronic	1915
rs4749233	ENSG00000120539	ENST00000477034	intronic	5779
rs4749424	ENSG00000224597	ENST00000413405	non-codingintronic	14904
rs4749424	ENSG00000224597	ENST00000414457	non-codingintronic	14904
rs4749424	ENSG00000224597	ENST00000423223	non-codingintronic	14904
rs4749424	ENSG00000224597	ENST00000430295	non-codingintronic	14904
rs4749424	ENSG00000224597	ENST00000438202	non-codingintronic	14904
rs4749424	ENSG00000224597	ENST00000445521	non-codingintronic	14904
rs4749424	ENSG00000224597	ENST00000446807	non-codingintronic	14904
rs4749424	ENSG00000224597	ENST00000455774	non-codingintronic	14904
rs4749435	ENSG00000197321	ENST00000355867	intronic	1109
rs4749435	ENSG00000197321	ENST00000375398	intronic	1109
rs4749435	ENSG00000197321	ENST00000375400	intronic	1109
rs4749435	ENSG00000224597	ENST00000413405	non-codingintronic	14426
rs4749435	ENSG00000224597	ENST00000414457	non-codingintronic	10104
rs4749435	ENSG00000224597	ENST00000423223	non-codingintronic	10104
rs4749435	ENSG00000224597	ENST00000446807	non-codingintronic	10104
rs4749435	ENSG00000197321	ENST00000460007	3downstream
rs4749435	ENSG00000197321	ENST00000632315	intronic	1109
rs4749436	ENSG00000197321	ENST00000355867	intronic	1102
rs4749436	ENSG00000197321	ENST00000375398	intronic	1102
rs4749436	ENSG00000197321	ENST00000375400	intronic	1102
rs4749436	ENSG00000224597	ENST00000413405	non-codingintronic	14419
rs4749436	ENSG00000224597	ENST00000414457	non-codingintronic	10097
rs4749436	ENSG00000224597	ENST00000423223	non-codingintronic	10097
rs4749436	ENSG00000224597	ENST00000446807	non-codingintronic	10097
rs4749436	ENSG00000197321	ENST00000460007	3downstream
rs4749436	ENSG00000197321	ENST00000632315	intronic	1102
rs474959	ENSG00000159063	ENST00000299626	intronic	3896
rs474959	ENSG00000159063	ENST00000376156	intronic	3896
rs474959	ENSG00000159063	ENST00000525755	intronic	7118
rs474959	ENSG00000159063	ENST00000525761	intronic	3896
rs474959	ENSG00000159063	ENST00000525870	intronic	3896
rs474959	ENSG00000159063	ENST00000526737	intronic	3896
rs474959	ENSG00000159063	ENST00000527099	intronic	3896
rs474959	ENSG00000159063	ENST00000530454	intronic	3893
rs474959	ENSG00000159063	ENST00000530910	intronic	3896
rs474959	ENSG00000159063	ENST00000532050	intronic	3896
rs474959	ENSG00000159063	ENST00000532552	non-codingintronic	8162
rs474959	ENSG00000159063	ENST00000615266	intronic	3896
rs4749991	ENSG00000048740	ENST00000636488	intronic	18661
rs4749991	ENSG00000048740	ENST00000637215	intronic	18661
rs4749991	ENSG00000048740	ENST00000638035	intronic	18661
rs4749995	ENSG00000048740	ENST00000636488	intronic	33628
rs4749995	ENSG00000048740	ENST00000637215	intronic	33628
rs4749995	ENSG00000048740	ENST00000638035	intronic	13618
rs4750193	ENSG00000151465	ENST00000281141	intronic	850
rs4750193	ENSG00000151465	ENST00000378900	intronic	850
rs4750193	ENSG00000151465	ENST00000440613	intronic	1580
rs4750193	ENSG00000151465	ENST00000455773	non-codingintronic	850
rs4750193	ENSG00000151465	ENST00000497963	non-codingintronic	850
rs4750193	ENSG00000151465	ENST00000498747	non-codingintronic	850
rs4750517	ENSG00000065675	ENST00000263125	intronic	496
rs4750517	ENSG00000065675	ENST00000397176	intronic	496
rs4750517	ENSG00000065675	ENST00000539722	intronic	496
rs4750517	ENSG00000065675	ENST00000610727	intronic	496
rs4750523	ENSG00000065675	ENST00000263125	intronic	1889
rs4750523	ENSG00000065675	ENST00000397176	intronic	1889
rs4750523	ENSG00000065675	ENST00000539722	intronic	1889
rs4750523	ENSG00000065675	ENST00000610727	intronic	1889
rs4750528	ENSG00000065675	ENST00000263125	intronic	2093
rs4750528	ENSG00000065675	ENST00000397176	intronic	2093
rs4750528	ENSG00000065675	ENST00000539722	intronic	2093
rs4750528	ENSG00000065675	ENST00000610727	intronic	2093
rs4750565	ENSG00000065675	ENST00000263125	intronic	11095
rs4750565	ENSG00000065675	ENST00000397176	intronic	11095
rs4750565	ENSG00000065675	ENST00000539722	intronic	11095
rs475056	ENSG00000183715	ENST00000524381	intronic	230353
rs475056	ENSG00000183715	ENST00000529038	non-codingintronic	358901
rs4751651	ENSG00000165669	ENST00000369172	intronic	7
rs4751651	ENSG00000165669	ENST00000369183	intronic	7
rs4751651	ENSG00000165669	ENST00000452252	5upstream
rs4751651	ENSG00000165669	ENST00000467890	non-codingintronic	7
rs4751651	ENSG00000165669	ENST00000469758	non-codingintronic	7
rs4751651	ENSG00000165669	ENST00000470476	intronic	7
rs4751651	ENSG00000165669	ENST00000491416	non-codingintronic	7
rs4751653	ENSG00000165669	ENST00000369170	3downstream
rs4751653	ENSG00000165669	ENST00000369172	intronic	431
rs4751653	ENSG00000165669	ENST00000369183	intronic	431
rs4751653	ENSG00000165669	ENST00000469758	non-codingintronic	431
rs4751653	ENSG00000165669	ENST00000470476	intronic	431
rs4751653	ENSG00000165669	ENST00000487269	3downstream
rs4751653	ENSG00000165669	ENST00000490048	3downstream
rs4751674	ENSG00000169129	ENST00000304129	intronic	25170
rs4751674	ENSG00000169129	ENST00000369271	intronic	25170
rs4751674	ENSG00000169129	ENST00000419268	intronic	19581
rs4751674	ENSG00000169129	ENST00000483496	non-codingintronic	14214
rs4751697	ENSG00000119979	ENST00000361432	3downstream
rs4751697	ENSG00000119979	ENST00000489936	3downstream
rs4751697	ENSG00000119979	ENST00000489988	non-coding
rs4751697	ENSG00000119979	ENST00000498549	3downstream
rs4751800	ENSG00000120008	ENST00000263461	intronic	1135
rs4751800	ENSG00000120008	ENST00000497136	intronic	1135
rs4751800	ENSG00000120008	ENST00000604220	non-codingintronic	1135
rs4751800	ENSG00000120008	ENST00000604509	5upstream
rs4751800	ENSG00000120008	ENST00000604585	intronic	1135
rs4751800	ENSG00000120008	ENST00000605543	intronic	1135
rs4751802	ENSG00000120008	ENST00000263461	intronic	1027
rs4751802	ENSG00000120008	ENST00000497136	intronic	1027
rs4751802	ENSG00000120008	ENST00000604220	non-codingintronic	1027
rs4751802	ENSG00000120008	ENST00000604509	non-coding
rs4751802	ENSG00000120008	ENST00000604585	intronic	1027
rs4751802	ENSG00000120008	ENST00000605543	intronic	1027
rs4751803	ENSG00000120008	ENST00000263461	intronic	597
rs4751803	ENSG00000120008	ENST00000497136	intronic	597
rs4751803	ENSG00000120008	ENST00000604220	non-codingintronic	597
rs4751803	ENSG00000120008	ENST00000604509	non-coding
rs4751803	ENSG00000120008	ENST00000604585	intronic	597
rs4751803	ENSG00000120008	ENST00000605543	intronic	597
rs4751804	ENSG00000120008	ENST00000263461	intronic	437
rs4751804	ENSG00000120008	ENST00000497136	intronic	437
rs4751804	ENSG00000120008	ENST00000604220	non-codingintronic	437
rs4751804	ENSG00000120008	ENST00000604509	non-coding
rs4751804	ENSG00000120008	ENST00000604585	intronic	437
rs4751804	ENSG00000120008	ENST00000605543	intronic	437
rs4751805	ENSG00000120008	ENST00000263461	intronic	95
rs4751805	ENSG00000120008	ENST00000497136	intronic	95
rs4751805	ENSG00000120008	ENST00000604220	non-codingintronic	95
rs4751805	ENSG00000120008	ENST00000604509	non-codingintronic	95
rs4751805	ENSG00000120008	ENST00000604585	intronic	95
rs4751805	ENSG00000120008	ENST00000605543	intronic	95
rs4751806	ENSG00000120008	ENST00000263461	intronic	912
rs4751806	ENSG00000120008	ENST00000497136	intronic	912
rs4751806	ENSG00000120008	ENST00000604220	non-codingintronic	912
rs4751806	ENSG00000120008	ENST00000604509	non-codingintronic	912
rs4751806	ENSG00000120008	ENST00000604585	3downstream
rs4751806	ENSG00000120008	ENST00000605543	intronic	912
rs4752150	ENSG00000165669	ENST00000369183	3utr
rs4752249	ENSG00000119979	ENST00000361432	intronic	1170
rs4752249	ENSG00000119979	ENST00000448258	non-codingintronic	4421
rs4752249	ENSG00000119979	ENST00000487888	non-codingintronic	1170
rs4752249	ENSG00000119979	ENST00000489988	5upstream
rs4752249	ENSG00000119979	ENST00000493766	3downstream
rs4752250	ENSG00000119979	ENST00000361432	intronic	1227
rs4752250	ENSG00000119979	ENST00000448258	non-codingintronic	1227
rs4752250	ENSG00000119979	ENST00000487888	non-codingintronic	1227
rs4752250	ENSG00000119979	ENST00000489988	non-codingintronic	1227
rs4752251	ENSG00000119979	ENST00000361432	intronic	961
rs4752251	ENSG00000119979	ENST00000448258	non-codingintronic	961
rs4752251	ENSG00000119979	ENST00000487888	non-codingintronic	961
rs4752251	ENSG00000119979	ENST00000489988	non-codingintronic	961
rs4752251	ENSG00000119979	ENST00000498549	non-codingintronic	961
rs4752468	ENSG00000120008	ENST00000263461	intronic	272
rs4752468	ENSG00000120008	ENST00000497136	intronic	677
rs4752468	ENSG00000120008	ENST00000604220	5upstream
rs4752468	ENSG00000120008	ENST00000604585	intronic	272
rs4752468	ENSG00000120008	ENST00000605543	intronic	3794
rs4752469	ENSG00000120008	ENST00000263461	intronic	197
rs4752469	ENSG00000120008	ENST00000478567	5upstream
rs4752469	ENSG00000120008	ENST00000497136	intronic	197
rs4752469	ENSG00000120008	ENST00000604220	3downstream
rs4752469	ENSG00000120008	ENST00000604509	non-codingintronic	197
rs4752469	ENSG00000120008	ENST00000605376	5upstream
rs4752469	ENSG00000120008	ENST00000605543	intronic	197
rs4752470	ENSG00000120008	ENST00000263461	intronic	299
rs4752470	ENSG00000120008	ENST00000478567	5upstream
rs4752470	ENSG00000120008	ENST00000497136	intronic	299
rs4752470	ENSG00000120008	ENST00000604220	3downstream
rs4752470	ENSG00000120008	ENST00000604509	non-codingintronic	299
rs4752470	ENSG00000120008	ENST00000605376	5upstream
rs4752470	ENSG00000120008	ENST00000605543	intronic	299
rs4752471	ENSG00000120008	ENST00000263461	intronic	199
rs4752471	ENSG00000120008	ENST00000478567	non-codingintronic	1077
rs4752471	ENSG00000120008	ENST00000497136	intronic	199
rs4752471	ENSG00000120008	ENST00000604509	non-codingintronic	1077
rs4752471	ENSG00000120008	ENST00000605376	3downstream
rs4752471	ENSG00000120008	ENST00000605543	intronic	199
rs4752472	ENSG00000120008	ENST00000263461	intronic	256
rs4752472	ENSG00000120008	ENST00000478567	non-codingintronic	1134
rs4752472	ENSG00000120008	ENST00000497136	intronic	256
rs4752472	ENSG00000120008	ENST00000604509	non-codingintronic	1134
rs4752472	ENSG00000120008	ENST00000605376	3downstream
rs4752472	ENSG00000120008	ENST00000605543	intronic	256
rs4752474	ENSG00000120008	ENST00000263461	3downstream
rs4752474	ENSG00000120008	ENST00000497136	3downstream
rs4752474	ENSG00000120008	ENST00000604509	3downstream
rs4752474	ENSG00000120008	ENST00000604714	3downstream
rs4752474	ENSG00000120008	ENST00000605543	3downstream
rs4752627	ENSG00000107672	ENST00000369017	intronic	554
rs4752627	ENSG00000107672	ENST00000369023	intronic	554
rs4752627	ENSG00000107672	ENST00000464321	non-codingintronic	554
rs4752627	ENSG00000107672	ENST00000465189	non-codingintronic	554
rs4752627	ENSG00000107672	ENST00000468209	non-codingintronic	554
rs4752627	ENSG00000107672	ENST00000472431	non-codingintronic	554
rs4752627	ENSG00000107672	ENST00000481320	non-codingintronic	554
rs4752627	ENSG00000107672	ENST00000489266	non-codingintronic	554
rs4752653	ENSG00000138162	ENST00000334433	intronic	4608
rs4752653	ENSG00000138162	ENST00000358010	intronic	4608
rs4752653	ENSG00000138162	ENST00000369000	intronic	4608
rs4752653	ENSG00000138162	ENST00000369001	intronic	4608
rs4752653	ENSG00000138162	ENST00000369005	intronic	4608
rs4752653	ENSG00000138162	ENST00000453444	intronic	4608
rs4752653	ENSG00000138162	ENST00000492237	non-codingintronic	24113
rs4752653	ENSG00000138162	ENST00000493951	non-codingintronic	6230
rs4752653	ENSG00000138162	ENST00000513429	intronic	4608
rs4752653	ENSG00000138162	ENST00000515273	intronic	4608
rs4752653	ENSG00000138162	ENST00000515603	intronic	4608
rs4752654	ENSG00000138162	ENST00000334433	intronic	4860
rs4752654	ENSG00000138162	ENST00000358010	intronic	4860
rs4752654	ENSG00000138162	ENST00000369000	intronic	4860
rs4752654	ENSG00000138162	ENST00000369001	intronic	4860
rs4752654	ENSG00000138162	ENST00000369005	intronic	4860
rs4752654	ENSG00000138162	ENST00000453444	intronic	4860
rs4752654	ENSG00000138162	ENST00000492237	non-codingintronic	24365
rs4752654	ENSG00000138162	ENST00000493951	non-codingintronic	5978
rs4752654	ENSG00000138162	ENST00000513429	intronic	4860
rs4752654	ENSG00000138162	ENST00000515273	intronic	4860
rs4752654	ENSG00000138162	ENST00000515603	intronic	4860
rs4752655	ENSG00000138162	ENST00000334433	intronic	4881
rs4752655	ENSG00000138162	ENST00000358010	intronic	4881
rs4752655	ENSG00000138162	ENST00000369000	intronic	4881
rs4752655	ENSG00000138162	ENST00000369001	intronic	4881
rs4752655	ENSG00000138162	ENST00000369005	intronic	4881
rs4752655	ENSG00000138162	ENST00000453444	intronic	4881
rs4752655	ENSG00000138162	ENST00000492237	non-codingintronic	24386
rs4752655	ENSG00000138162	ENST00000493951	non-codingintronic	5957
rs4752655	ENSG00000138162	ENST00000513429	intronic	4881
rs4752655	ENSG00000138162	ENST00000515273	intronic	4881
rs4752655	ENSG00000138162	ENST00000515603	intronic	4881
rs4752659	ENSG00000138162	ENST00000334433	intronic	8665
rs4752659	ENSG00000138162	ENST00000358010	intronic	19637
rs4752659	ENSG00000138162	ENST00000369000	intronic	19637
rs4752659	ENSG00000138162	ENST00000369001	intronic	19637
rs4752659	ENSG00000138162	ENST00000369005	intronic	8665
rs4752659	ENSG00000138162	ENST00000453444	intronic	19637
rs4752659	ENSG00000138162	ENST00000492237	non-codingintronic	39142
rs4752659	ENSG00000138162	ENST00000493951	non-codingintronic	8665
rs4752659	ENSG00000138162	ENST00000513429	intronic	19637
rs4752659	ENSG00000138162	ENST00000515273	intronic	19637
rs4752659	ENSG00000138162	ENST00000515603	intronic	19637
rs4752815	ENSG00000149179	ENST00000278460	intronic	20296
rs4752815	ENSG00000149179	ENST00000378615	intronic	20296
rs4752815	ENSG00000149179	ENST00000378618	intronic	20296
rs4752815	ENSG00000149179	ENST00000395460	intronic	20296
rs4752815	ENSG00000149179	ENST00000522712	non-codingintronic	20296
rs4752815	ENSG00000149179	ENST00000525279	intronic	20296
rs4752815	ENSG00000149179	ENST00000525895	intronic	20296
rs4752815	ENSG00000149179	ENST00000526424	intronic	8983
rs4752815	ENSG00000149179	ENST00000527234	non-codingintronic	20296
rs4752815	ENSG00000149179	ENST00000527667	intronic	20296
rs4752815	ENSG00000149179	ENST00000527784	intronic	20296
rs4752815	ENSG00000149179	ENST00000528488	intronic	20296
rs4752815	ENSG00000149179	ENST00000531648	non-codingintronic	20296
rs4752815	ENSG00000149179	ENST00000532633	intronic	20296
rs4752815	ENSG00000149179	ENST00000532840	non-codingintronic	20296
rs4752815	ENSG00000149179	ENST00000533124	non-codingintronic	20296
rs4752816	ENSG00000149179	ENST00000278460	intronic	20621
rs4752816	ENSG00000149179	ENST00000378615	intronic	20621
rs4752816	ENSG00000149179	ENST00000378618	intronic	20621
rs4752816	ENSG00000149179	ENST00000395460	intronic	20621
rs4752816	ENSG00000149179	ENST00000522712	non-codingintronic	20621
rs4752816	ENSG00000149179	ENST00000525279	intronic	20621
rs4752816	ENSG00000149179	ENST00000525895	intronic	20621
rs4752816	ENSG00000149179	ENST00000526424	intronic	9308
rs4752816	ENSG00000149179	ENST00000527234	non-codingintronic	20621
rs4752816	ENSG00000149179	ENST00000527667	intronic	20621
rs4752816	ENSG00000149179	ENST00000527784	intronic	20621
rs4752816	ENSG00000149179	ENST00000528488	intronic	20621
rs4752816	ENSG00000149179	ENST00000531648	non-codingintronic	20621
rs4752816	ENSG00000149179	ENST00000532633	intronic	20621
rs4752816	ENSG00000149179	ENST00000532840	non-codingintronic	20621
rs4752816	ENSG00000149179	ENST00000533124	non-codingintronic	20621
rs4752951	ENSG00000149179	ENST00000278460	intronic	4612
rs4752951	ENSG00000149179	ENST00000378615	intronic	4612
rs4752951	ENSG00000149179	ENST00000378618	intronic	4612
rs4752951	ENSG00000149179	ENST00000395460	intronic	4612
rs4752951	ENSG00000149179	ENST00000522712	non-codingintronic	4612
rs4752951	ENSG00000149179	ENST00000525279	intronic	4612
rs4752951	ENSG00000149179	ENST00000525895	intronic	55071
rs4752951	ENSG00000149179	ENST00000526424	intronic	4612
rs4752951	ENSG00000149179	ENST00000527234	non-codingintronic	55071
rs4752951	ENSG00000149179	ENST00000527667	intronic	275
rs4752951	ENSG00000149179	ENST00000527784	intronic	4612
rs4752951	ENSG00000149179	ENST00000528488	intronic	4612
rs4752951	ENSG00000149179	ENST00000532633	intronic	4612
rs4752951	ENSG00000149179	ENST00000532840	non-codingintronic	4612
rs4752951	ENSG00000149179	ENST00000533124	non-codingintronic	55071
rs4752952	ENSG00000149179	ENST00000278460	intronic	8789
rs4752952	ENSG00000149179	ENST00000378615	intronic	8789
rs4752952	ENSG00000149179	ENST00000378618	intronic	8789
rs4752952	ENSG00000149179	ENST00000395460	intronic	8789
rs4752952	ENSG00000149179	ENST00000525279	intronic	8789
rs4752952	ENSG00000149179	ENST00000525895	intronic	8789
rs4752952	ENSG00000149179	ENST00000526424	intronic	8789
rs4752952	ENSG00000149179	ENST00000526827	intronic	8789
rs4752952	ENSG00000149179	ENST00000527234	non-codingintronic	8789
rs4752952	ENSG00000149179	ENST00000527268	non-codingintronic	8789
rs4752952	ENSG00000149179	ENST00000527667	intronic	8789
rs4752952	ENSG00000149179	ENST00000527784	intronic	73997
rs4752952	ENSG00000149179	ENST00000528488	intronic	8789
rs4752952	ENSG00000149179	ENST00000532633	intronic	8789
rs4752952	ENSG00000149179	ENST00000532840	non-codingintronic	8789
rs4752952	ENSG00000149179	ENST00000533124	non-codingintronic	8789
rs4752952	ENSG00000149179	ENST00000534249	intronic	8789
rs4752957	ENSG00000149179	ENST00000278460	intronic	33564
rs4752957	ENSG00000149179	ENST00000378615	intronic	33564
rs4752957	ENSG00000149179	ENST00000378618	intronic	33564
rs4752957	ENSG00000149179	ENST00000395460	intronic	33564
rs4752957	ENSG00000149179	ENST00000525279	intronic	33564
rs4752957	ENSG00000149179	ENST00000525895	intronic	33564
rs4752957	ENSG00000149179	ENST00000526424	3downstream
rs4752957	ENSG00000149179	ENST00000526827	intronic	33564
rs4752957	ENSG00000149179	ENST00000527234	non-codingintronic	33564
rs4752957	ENSG00000149179	ENST00000527268	non-codingintronic	33564
rs4752957	ENSG00000149179	ENST00000527667	intronic	33564
rs4752957	ENSG00000149179	ENST00000527784	intronic	33564
rs4752957	ENSG00000149179	ENST00000528488	intronic	33235
rs4752957	ENSG00000149179	ENST00000532633	intronic	33235
rs4752957	ENSG00000149179	ENST00000532840	non-codingintronic	33564
rs4752957	ENSG00000149179	ENST00000533124	non-codingintronic	4973
rs4752957	ENSG00000149179	ENST00000534249	intronic	33564
rs4752962	ENSG00000149179	ENST00000278460	intronic	17526
rs4752962	ENSG00000149179	ENST00000378615	intronic	17526
rs4752962	ENSG00000149179	ENST00000378618	intronic	17526
rs4752962	ENSG00000149179	ENST00000395460	intronic	17526
rs4752962	ENSG00000149179	ENST00000525279	intronic	17526
rs4752962	ENSG00000149179	ENST00000525895	intronic	17526
rs4752962	ENSG00000149179	ENST00000526827	intronic	17526
rs4752962	ENSG00000149179	ENST00000527234	non-codingintronic	17526
rs4752962	ENSG00000149179	ENST00000527268	non-codingintronic	17526
rs4752962	ENSG00000149179	ENST00000527667	intronic	17526
rs4752962	ENSG00000149179	ENST00000527784	intronic	17526
rs4752962	ENSG00000149179	ENST00000528488	intronic	17197
rs4752962	ENSG00000149179	ENST00000532633	intronic	17197
rs4752962	ENSG00000149179	ENST00000532840	non-codingintronic	17526
rs4752962	ENSG00000149179	ENST00000534249	intronic	17526
rs4752963	ENSG00000149179	ENST00000278460	intronic	11807
rs4752963	ENSG00000149179	ENST00000378615	intronic	11807
rs4752963	ENSG00000149179	ENST00000378618	intronic	11807
rs4752963	ENSG00000149179	ENST00000395460	intronic	11807
rs4752963	ENSG00000149179	ENST00000525279	intronic	11807
rs4752963	ENSG00000149179	ENST00000525895	intronic	11807
rs4752963	ENSG00000149179	ENST00000526827	intronic	11807
rs4752963	ENSG00000149179	ENST00000527234	non-codingintronic	11807
rs4752963	ENSG00000149179	ENST00000527268	non-codingintronic	11807
rs4752963	ENSG00000149179	ENST00000527667	intronic	11807
rs4752963	ENSG00000149179	ENST00000527784	intronic	11807
rs4752963	ENSG00000149179	ENST00000528488	intronic	11478
rs4752963	ENSG00000149179	ENST00000532633	intronic	11478
rs4752963	ENSG00000149179	ENST00000532840	non-codingintronic	11807
rs4752963	ENSG00000149179	ENST00000534249	intronic	11807
rs4752965	ENSG00000149179	ENST00000278460	intronic	143
rs4752965	ENSG00000149179	ENST00000378615	intronic	143
rs4752965	ENSG00000149179	ENST00000378618	intronic	143
rs4752965	ENSG00000149179	ENST00000395460	intronic	143
rs4752965	ENSG00000149179	ENST00000525279	intronic	143
rs4752965	ENSG00000149179	ENST00000525895	intronic	143
rs4752965	ENSG00000149179	ENST00000526827	intronic	143
rs4752965	ENSG00000149179	ENST00000527234	non-codingintronic	143
rs4752965	ENSG00000149179	ENST00000527268	non-codingintronic	143
rs4752965	ENSG00000149179	ENST00000527667	intronic	143
rs4752965	ENSG00000149179	ENST00000527784	intronic	143
rs4752965	ENSG00000149179	ENST00000528488	3utr
rs4752965	ENSG00000149179	ENST00000529980	5upstream
rs4752965	ENSG00000149179	ENST00000532633	3utr
rs4752965	ENSG00000149179	ENST00000532840	non-codingintronic	143
rs4752965	ENSG00000149179	ENST00000534249	intronic	143
rs4752967	ENSG00000149179	ENST00000278460	intronic	7351
rs4752967	ENSG00000149179	ENST00000378615	intronic	7351
rs4752967	ENSG00000149179	ENST00000378618	intronic	7351
rs4752967	ENSG00000149179	ENST00000395460	intronic	7351
rs4752967	ENSG00000149179	ENST00000525279	intronic	7351
rs4752967	ENSG00000149179	ENST00000525895	intronic	7351
rs4752967	ENSG00000149179	ENST00000526827	intronic	7351
rs4752967	ENSG00000149179	ENST00000527234	non-codingintronic	7351
rs4752967	ENSG00000149179	ENST00000527268	non-codingintronic	7351
rs4752967	ENSG00000149179	ENST00000527667	intronic	7351
rs4752967	ENSG00000149179	ENST00000527784	intronic	7351
rs4752967	ENSG00000149179	ENST00000528488	intronic	7351
rs4752967	ENSG00000149179	ENST00000529980	non-codingintronic	7351
rs4752967	ENSG00000149179	ENST00000534249	intronic	7331
rs4752968	ENSG00000149179	ENST00000278460	3downstream
rs4752968	ENSG00000149179	ENST00000378615	3downstream
rs4752968	ENSG00000149179	ENST00000378618	intronic	187
rs4752968	ENSG00000149179	ENST00000395460	3downstream
rs4752968	ENSG00000149179	ENST00000525895	3downstream
rs4752968	ENSG00000149179	ENST00000527784	3downstream
rs4752968	ENSG00000149179	ENST00000528488	3downstream
rs4752968	ENSG00000149179	ENST00000624693	3downstream
rs4752969	ENSG00000149179	ENST00000278460	3downstream
rs4752969	ENSG00000149179	ENST00000378615	3downstream
rs4752969	ENSG00000149179	ENST00000378618	intronic	134
rs4752969	ENSG00000149179	ENST00000395460	3downstream
rs4752969	ENSG00000149179	ENST00000525895	3downstream
rs4752969	ENSG00000149179	ENST00000528488	3downstream
rs4752969	ENSG00000149179	ENST00000624693	3downstream
rs4753149	ENSG00000166025	ENST00000317829	intronic	6455
rs4753149	ENSG00000166025	ENST00000433060	intronic	6455
rs4753150	ENSG00000166025	ENST00000317829	intronic	9190
rs4753150	ENSG00000166025	ENST00000433060	intronic	9190
rs4753153	ENSG00000166025	ENST00000317829	intronic	4044
rs4753153	ENSG00000166025	ENST00000433060	intronic	4044
rs4753197	ENSG00000149231	ENST00000278520	3downstream
rs4753197	ENSG00000149231	ENST00000423339	3downstream
rs4753197	ENSG00000149231	ENST00000545264	3downstream
rs4753498	ENSG00000166012	ENST00000323981	5upstream
rs4753498	ENSG00000166012	ENST00000448108	5upstream
rs4753498	ENSG00000166012	ENST00000526015	5upstream
rs4753498	ENSG00000166012	ENST00000527169	5upstream
rs4753498	ENSG00000166012	ENST00000527690	intronic	241
rs4753498	ENSG00000166012	ENST00000529508	5upstream
rs4753498	ENSG00000166012	ENST00000532235	5upstream
rs4753498	ENSG00000166012	ENST00000532455	5upstream
rs4753498	ENSG00000166012	ENST00000534770	5upstream
rs4753624	ENSG00000166025	ENST00000299004	3downstream
rs4753624	ENSG00000166025	ENST00000317829	intronic	1122
rs4753624	ENSG00000166025	ENST00000433060	intronic	1122
rs4753625	ENSG00000166025	ENST00000299004	3downstream
rs4753625	ENSG00000166025	ENST00000317829	intronic	1141
rs4753625	ENSG00000166025	ENST00000433060	intronic	1141
rs4753626	ENSG00000166025	ENST00000317829	intronic	3464
rs4753626	ENSG00000166025	ENST00000433060	intronic	3464
rs4753630	ENSG00000166025	ENST00000317829	intronic	911
rs4753630	ENSG00000166025	ENST00000433060	intronic	911
rs4753630	ENSG00000166025	ENST00000539727	non-codingintronic	911
rs4753633	ENSG00000166025	ENST00000317829	intronic	2198
rs4753633	ENSG00000166025	ENST00000433060	intronic	2198
rs4753634	ENSG00000166025	ENST00000317829	intronic	3842
rs4753634	ENSG00000166025	ENST00000433060	intronic	3842
rs4753704	ENSG00000087053	ENST00000346299	intronic	840
rs4753704	ENSG00000087053	ENST00000352297	intronic	840
rs4753704	ENSG00000087053	ENST00000393223	intronic	840
rs4753704	ENSG00000087053	ENST00000409459	intronic	840
rs4753704	ENSG00000087053	ENST00000469574	non-codingintronic	657
rs4753704	ENSG00000087053	ENST00000470011	non-codingintronic	840
rs4753704	ENSG00000087053	ENST00000470293	non-codingintronic	657
rs4753704	ENSG00000087053	ENST00000481642	non-codingintronic	840
rs4753704	ENSG00000087053	ENST00000484818	non-codingintronic	657
rs4753704	ENSG00000087053	ENST00000485740	non-codingintronic	657
rs4753704	ENSG00000087053	ENST00000485988	3downstream
rs4753704	ENSG00000087053	ENST00000495134	non-codingintronic	657
rs4753704	ENSG00000087053	ENST00000497683	non-codingintronic	657
rs475384	ENSG00000236404	ENST00000416826	non-codingintronic	446
rs475384	ENSG00000236404	ENST00000424605	non-coding
rs475384	ENSG00000236404	ENST00000453601	non-coding
rs475384	ENSG00000236404	ENST00000599229	non-coding
rs4753879	ENSG00000137710	ENST00000405097	intronic	465
rs4753879	ENSG00000137710	ENST00000528498	intronic	465
rs4753879	ENSG00000137710	ENST00000528900	intronic	465
rs4753879	ENSG00000137710	ENST00000530301	intronic	465
rs4753879	ENSG00000137710	ENST00000530749	intronic	465
rs4753881	ENSG00000137710	ENST00000343115	intronic	877
rs4753881	ENSG00000137710	ENST00000405097	intronic	877
rs4753881	ENSG00000137710	ENST00000527537	non-codingintronic	877
rs4753881	ENSG00000137710	ENST00000528498	intronic	877
rs4753881	ENSG00000137710	ENST00000528900	intronic	877
rs4753881	ENSG00000137710	ENST00000530085	non-codingintronic	877
rs4753881	ENSG00000137710	ENST00000530131	intronic	877
rs4753881	ENSG00000137710	ENST00000530301	intronic	2352
rs4753881	ENSG00000137710	ENST00000530749	intronic	877
rs4753881	ENSG00000137710	ENST00000532461	non-codingintronic	877
rs4753881	ENSG00000137710	ENST00000533961	5upstream
rs4753881	ENSG00000137710	ENST00000544551	intronic	877
rs4753939	ENSG00000149972	ENST00000524871	intronic	96308
rs4753939	ENSG00000149972	ENST00000527185	intronic	96308
rs4753939	ENSG00000149972	ENST00000528682	intronic	96308
rs4753939	ENSG00000149972	ENST00000528727	non-codingintronic	96308
rs4753949	ENSG00000149972	ENST00000524871	intronic	34401
rs4753949	ENSG00000149972	ENST00000527185	intronic	34401
rs4753949	ENSG00000149972	ENST00000528682	intronic	196260
rs4753949	ENSG00000149972	ENST00000528727	non-codingintronic	34401
rs4753967	ENSG00000149972	ENST00000279463	intronic	8822
rs4753967	ENSG00000149972	ENST00000418526	intronic	8822
rs4753967	ENSG00000149972	ENST00000524871	intronic	8822
rs4753967	ENSG00000149972	ENST00000527185	intronic	8822
rs4753967	ENSG00000149972	ENST00000528682	intronic	8822
rs4753967	ENSG00000149972	ENST00000528727	non-codingintronic	8822
rs4753967	ENSG00000149972	ENST00000619298	intronic	8822
rs475397	ENSG00000001460	ENST00000003583	intronic	7104
rs475397	ENSG00000001460	ENST00000337248	intronic	454
rs475397	ENSG00000001460	ENST00000374409	intronic	454
rs475397	ENSG00000001460	ENST00000435187	intronic	454
rs475397	ENSG00000001460	ENST00000468303	non-codingintronic	454
rs475397	ENSG00000001460	ENST00000483261	3downstream
rs475397	ENSG00000001460	ENST00000483528	3downstream
rs475397	ENSG00000001460	ENST00000497384	non-codingintronic	454
rs475397	ENSG00000001460	ENST00000498488	3downstream
rs475432	ENSG00000165895	ENST00000298815	intronic	496
rs475432	ENSG00000165895	ENST00000524892	intronic	496
rs475432	ENSG00000165895	ENST00000531183	3downstream
rs4754430	ENSG00000137710	ENST00000528498	intronic	11943
rs4754430	ENSG00000137710	ENST00000530749	intronic	5800
rs4754431	ENSG00000137710	ENST00000405097	3downstream
rs4754431	ENSG00000137710	ENST00000528498	intronic	4337
rs4754431	ENSG00000137710	ENST00000528900	3downstream
rs4754431	ENSG00000137710	ENST00000530301	3downstream
rs4754431	ENSG00000137710	ENST00000530749	intronic	4337
rs4754433	ENSG00000137710	ENST00000405097	intronic	7881
rs4754433	ENSG00000137710	ENST00000528498	intronic	7881
rs4754433	ENSG00000137710	ENST00000528900	intronic	7881
rs4754433	ENSG00000137710	ENST00000530301	intronic	7881
rs4754433	ENSG00000137710	ENST00000530749	intronic	7881
rs4754435	ENSG00000137710	ENST00000405097	intronic	5642
rs4754435	ENSG00000137710	ENST00000528498	intronic	5642
rs4754435	ENSG00000137710	ENST00000528900	intronic	5642
rs4754435	ENSG00000137710	ENST00000530301	intronic	5642
rs4754435	ENSG00000137710	ENST00000530749	intronic	5642
rs4754436	ENSG00000137710	ENST00000343115	intronic	4075
rs4754436	ENSG00000137710	ENST00000405097	intronic	4075
rs4754436	ENSG00000137710	ENST00000528498	intronic	4075
rs4754436	ENSG00000137710	ENST00000528900	intronic	4075
rs4754436	ENSG00000137710	ENST00000530131	intronic	4075
rs4754436	ENSG00000137710	ENST00000530301	intronic	9723
rs4754436	ENSG00000137710	ENST00000530749	intronic	4075
rs4754436	ENSG00000137710	ENST00000544551	intronic	4075
rs4754589	ENSG00000149972	ENST00000524871	intronic	147961
rs4754589	ENSG00000149972	ENST00000527185	intronic	147961
rs4754589	ENSG00000149972	ENST00000528682	intronic	147961
rs4754589	ENSG00000149972	ENST00000528727	non-codingintronic	147961
rs4754590	ENSG00000149972	ENST00000524871	intronic	148029
rs4754590	ENSG00000149972	ENST00000527185	intronic	148029
rs4754590	ENSG00000149972	ENST00000528682	intronic	148029
rs4754590	ENSG00000149972	ENST00000528727	non-codingintronic	148029
rs4754592	ENSG00000149972	ENST00000524871	intronic	148271
rs4754592	ENSG00000149972	ENST00000527185	intronic	148271
rs4754592	ENSG00000149972	ENST00000528682	intronic	148271
rs4754592	ENSG00000149972	ENST00000528727	non-codingintronic	148271
rs4754596	ENSG00000149972	ENST00000524871	intronic	66591
rs4754596	ENSG00000149972	ENST00000527185	intronic	66591
rs4754596	ENSG00000149972	ENST00000528682	intronic	237485
rs4754596	ENSG00000149972	ENST00000528727	non-codingintronic	66591
rs4754597	ENSG00000149972	ENST00000524871	intronic	63883
rs4754597	ENSG00000149972	ENST00000527185	intronic	63883
rs4754597	ENSG00000149972	ENST00000528682	intronic	240193
rs4754597	ENSG00000149972	ENST00000528727	non-codingintronic	63883
rs4754600	ENSG00000149972	ENST00000524871	intronic	6083
rs4754600	ENSG00000149972	ENST00000527185	intronic	6083
rs4754600	ENSG00000149972	ENST00000528682	intronic	224578
rs4754600	ENSG00000149972	ENST00000528727	non-codingintronic	6083
rs4754604	ENSG00000149972	ENST00000524871	intronic	31068
rs4754604	ENSG00000149972	ENST00000527185	intronic	31068
rs4754604	ENSG00000149972	ENST00000528682	intronic	199593
rs4754604	ENSG00000149972	ENST00000528727	non-codingintronic	31068
rs4754606	ENSG00000149972	ENST00000524871	intronic	32567
rs4754606	ENSG00000149972	ENST00000527185	intronic	32567
rs4754606	ENSG00000149972	ENST00000528682	intronic	198094
rs4754606	ENSG00000149972	ENST00000528727	non-codingintronic	32567
rs4754610	ENSG00000149972	ENST00000524871	intronic	47889
rs4754610	ENSG00000149972	ENST00000527185	intronic	47889
rs4754610	ENSG00000149972	ENST00000528682	intronic	182772
rs4754610	ENSG00000149972	ENST00000528727	non-codingintronic	47889
rs4754667	ENSG00000149972	ENST00000279463	intronic	30314
rs4754667	ENSG00000149972	ENST00000418526	intronic	30314
rs4754667	ENSG00000149972	ENST00000524871	intronic	30314
rs4754667	ENSG00000149972	ENST00000527185	intronic	30314
rs4754667	ENSG00000149972	ENST00000528682	intronic	30314
rs4754667	ENSG00000149972	ENST00000528727	non-codingintronic	30314
rs4754667	ENSG00000149972	ENST00000619298	intronic	30314
rs475477	ENSG00000066382	ENST00000448418	3utr
rs4755547	ENSG00000148948	ENST00000528697	intronic	7033
rs4755547	ENSG00000148948	ENST00000530763	intronic	7033
rs4755741	ENSG00000283341	ENST00000529261	non-codingintronic	16616
rs4755741	ENSG00000283341	ENST00000532864	non-codingintronic	16616
rs4755744	ENSG00000283341	ENST00000529261	non-codingintronic	2140
rs4755744	ENSG00000283341	ENST00000532864	non-codingintronic	2140
rs4755745	ENSG00000283341	ENST00000529261	non-codingintronic	1027
rs4755745	ENSG00000283341	ENST00000532864	non-codingintronic	1027
rs4755747	ENSG00000283341	ENST00000529261	non-codingintronic	3986
rs4755747	ENSG00000283341	ENST00000532864	non-codingintronic	3986
rs4756774	ENSG00000133816	ENST00000256194	intronic	3681
rs4756774	ENSG00000133816	ENST00000342902	intronic	3681
rs4756774	ENSG00000133816	ENST00000526065	intronic	19934
rs4756774	ENSG00000133816	ENST00000527546	intronic	3681
rs4756774	ENSG00000133816	ENST00000530823	intronic	3685
rs4756774	ENSG00000133816	ENST00000531732	non-codingintronic	3685
rs4756774	ENSG00000133816	ENST00000532179	intronic	19934
rs4756774	ENSG00000133816	ENST00000532420	intronic	19934
rs4756774	ENSG00000133816	ENST00000537344	intronic	3681
rs4756961	ENSG00000110786	ENST00000358540	intronic	2072
rs4756961	ENSG00000110786	ENST00000396168	intronic	2072
rs4756961	ENSG00000110786	ENST00000396170	intronic	2072
rs4756961	ENSG00000110786	ENST00000477854	intronic	2072
rs4757227	ENSG00000133816	ENST00000256194	intronic	3468
rs4757227	ENSG00000133816	ENST00000342902	intronic	3468
rs4757227	ENSG00000133816	ENST00000526065	intronic	20147
rs4757227	ENSG00000133816	ENST00000527546	intronic	3468
rs4757227	ENSG00000133816	ENST00000530823	intronic	3472
rs4757227	ENSG00000133816	ENST00000531732	non-codingintronic	3472
rs4757227	ENSG00000133816	ENST00000532179	intronic	20147
rs4757227	ENSG00000133816	ENST00000532420	intronic	20147
rs4757227	ENSG00000133816	ENST00000537344	intronic	3468
rs4757237	ENSG00000133816	ENST00000256194	intronic	9768
rs4757237	ENSG00000133816	ENST00000342902	intronic	9768
rs4757237	ENSG00000133816	ENST00000526065	intronic	13847
rs4757237	ENSG00000133816	ENST00000527546	intronic	9768
rs4757237	ENSG00000133816	ENST00000530823	intronic	4992
rs4757237	ENSG00000133816	ENST00000531732	non-codingintronic	9772
rs4757237	ENSG00000133816	ENST00000532179	intronic	13847
rs4757237	ENSG00000133816	ENST00000532420	intronic	13847
rs4757237	ENSG00000133816	ENST00000537344	intronic	9768
rs4757653	ENSG00000134333	ENST00000227157	3downstream
rs4757653	ENSG00000134333	ENST00000375710	3downstream
rs4757653	ENSG00000134333	ENST00000379412	3downstream
rs4757653	ENSG00000134333	ENST00000396222	3downstream
rs4757653	ENSG00000134333	ENST00000422447	3utr
rs4757653	ENSG00000134333	ENST00000430553	3downstream
rs4757653	ENSG00000134333	ENST00000538451	3downstream
rs4757653	ENSG00000134333	ENST00000540430	3downstream
rs4757653	ENSG00000134333	ENST00000541097	3downstream
rs4757653	ENSG00000134333	ENST00000542179	3downstream
rs4757653	ENSG00000134333	ENST00000545215	3downstream
rs4757730	ENSG00000050165	ENST00000326932	intronic	4987
rs4757730	ENSG00000050165	ENST00000396505	intronic	4987
rs4757730	ENSG00000050165	ENST00000525493	intronic	4987
rs4757730	ENSG00000050165	ENST00000526218	non-codingintronic	4987
rs4757730	ENSG00000050165	ENST00000527132	non-codingintronic	14661
rs4757730	ENSG00000050165	ENST00000528188	non-codingintronic	912
rs4757730	ENSG00000050165	ENST00000529338	intronic	8591
rs4757730	ENSG00000050165	ENST00000532873	non-codingintronic	4987
rs4757730	ENSG00000050165	ENST00000533813	intronic	4987
rs4757730	ENSG00000050165	ENST00000534511	intronic	8591
rs4757846	ENSG00000166833	ENST00000349880	intronic	32304
rs4757846	ENSG00000166833	ENST00000360655	intronic	32304
rs4757846	ENSG00000166833	ENST00000396085	intronic	32304
rs4757846	ENSG00000166833	ENST00000396087	intronic	32304
rs4757846	ENSG00000166833	ENST00000527559	intronic	32304
rs4757846	ENSG00000166833	ENST00000534229	non-codingintronic	22198
rs4757846	ENSG00000166833	ENST00000540292	intronic	32304
rs4758067	ENSG00000130413	ENST00000315204	intronic	1281
rs4758067	ENSG00000130413	ENST00000358872	intronic	7060
rs4758067	ENSG00000130413	ENST00000396672	intronic	1281
rs4758067	ENSG00000130413	ENST00000418597	intronic	1281
rs4758067	ENSG00000130413	ENST00000422559	intronic	1281
rs4758067	ENSG00000130413	ENST00000447869	intronic	1281
rs4758067	ENSG00000130413	ENST00000457885	intronic	1281
rs4758067	ENSG00000130413	ENST00000524760	intronic	1281
rs4758067	ENSG00000130413	ENST00000526517	non-codingintronic	18976
rs4758067	ENSG00000130413	ENST00000534493	intronic	1281
rs4758456	ENSG00000132256	ENST00000380027	intronic	22141
rs4758456	ENSG00000132256	ENST00000412903	intronic	103790
rs475849	ENSG00000112530	ENST00000337019	intronic	16783
rs475849	ENSG00000112530	ENST00000366888	intronic	16783
rs475849	ENSG00000112530	ENST00000366889	intronic	16783
rs475849	ENSG00000112530	ENST00000534958	intronic	16783
rs475849	ENSG00000112530	ENST00000541974	intronic	16783
rs475849	ENSG00000112530	ENST00000542936	intronic	16783
rs4758527	ENSG00000021762	ENST00000263650	intronic	5364
rs4758527	ENSG00000021762	ENST00000348039	intronic	5364
rs4758527	ENSG00000021762	ENST00000389989	intronic	5364
rs4758527	ENSG00000021762	ENST00000471998	intronic	8758
rs4758527	ENSG00000021762	ENST00000525498	intronic	5364
rs4758527	ENSG00000021762	ENST00000532951	non-codingintronic	5364
rs4758527	ENSG00000021762	ENST00000534491	non-codingintronic	5364
rs4758528	ENSG00000021762	ENST00000263650	intronic	581
rs4758528	ENSG00000021762	ENST00000348039	intronic	581
rs4758528	ENSG00000021762	ENST00000389989	intronic	581
rs4758528	ENSG00000021762	ENST00000459995	3downstream
rs4758528	ENSG00000021762	ENST00000471998	intronic	3101
rs4758528	ENSG00000021762	ENST00000525498	intronic	581
rs4758528	ENSG00000021762	ENST00000532951	non-codingintronic	581
rs4758528	ENSG00000021762	ENST00000533234	3downstream
rs4758528	ENSG00000021762	ENST00000534491	non-codingintronic	581
rs4758929	ENSG00000198393	ENST00000328654	intronic	5565
rs4758929	ENSG00000198393	ENST00000537956	non-codingintronic	4580
rs4758929	ENSG00000198393	ENST00000540238	intronic	5565
rs4758929	ENSG00000198393	ENST00000544181	intronic	156
rs4758929	ENSG00000198393	ENST00000545101	non-codingintronic	4580
rs4759275	ENSG00000166888	ENST00000553499	intronic	48
rs4759276	ENSG00000166888	ENST00000553499	5upstream
rs4759517	ENSG00000111450	ENST00000261653	intronic	518
rs4759517	ENSG00000111450	ENST00000392373	intronic	518
rs4759517	ENSG00000111450	ENST00000540889	non-codingintronic	518
rs4759519	ENSG00000111450	ENST00000261653	intronic	2019
rs4759519	ENSG00000111450	ENST00000344271	intronic	2019
rs4759519	ENSG00000111450	ENST00000392373	intronic	2019
rs4759521	ENSG00000111450	ENST00000261653	intronic	189
rs4759521	ENSG00000111450	ENST00000344271	intronic	189
rs4759521	ENSG00000111450	ENST00000392373	intronic	189
rs4759525	ENSG00000111450	ENST00000261653	intronic	4469
rs4759525	ENSG00000111450	ENST00000392373	intronic	4469
rs4759788	ENSG00000111450	ENST00000261653	intronic	1188
rs4759788	ENSG00000111450	ENST00000344271	intronic	541
rs4759788	ENSG00000111450	ENST00000392373	intronic	1188
rs4759789	ENSG00000111450	ENST00000261653	intronic	1122
rs4759789	ENSG00000111450	ENST00000344271	intronic	475
rs4759789	ENSG00000111450	ENST00000392373	intronic	1122
rs4759790	ENSG00000111450	ENST00000261653	intronic	1112
rs4759790	ENSG00000111450	ENST00000344271	intronic	465
rs4759790	ENSG00000111450	ENST00000392373	intronic	1112
rs4759791	ENSG00000111450	ENST00000261653	intronic	1007
rs4759791	ENSG00000111450	ENST00000344271	intronic	360
rs4759791	ENSG00000111450	ENST00000392373	intronic	1007
rs4759792	ENSG00000111450	ENST00000261653	intronic	871
rs4759792	ENSG00000111450	ENST00000344271	intronic	224
rs4759792	ENSG00000111450	ENST00000392373	intronic	871
rs4759793	ENSG00000111450	ENST00000261653	intronic	264
rs4759793	ENSG00000111450	ENST00000344271	intronic	250
rs4759793	ENSG00000111450	ENST00000392373	intronic	264
rs4759794	ENSG00000111450	ENST00000261653	intronic	154
rs4759794	ENSG00000111450	ENST00000344271	intronic	154
rs4759794	ENSG00000111450	ENST00000392373	intronic	154
rs4760346	ENSG00000166896	ENST00000300145	5upstream
rs4760346	ENSG00000166896	ENST00000549257	5upstream
rs4760346	ENSG00000166896	ENST00000551997	5upstream
rs4760588	ENSG00000139370	ENST00000266771	intronic	1811
rs4760588	ENSG00000139370	ENST00000376744	intronic	1811
rs4760588	ENSG00000139370	ENST00000544112	non-codingintronic	1811
rs4760588	ENSG00000139370	ENST00000545031	non-codingintronic	1811
rs4760591	ENSG00000139370	ENST00000266771	intronic	498
rs4760591	ENSG00000139370	ENST00000366292	3downstream
rs4760591	ENSG00000139370	ENST00000376744	intronic	498
rs4760591	ENSG00000139370	ENST00000544112	non-codingintronic	498
rs4760591	ENSG00000139370	ENST00000545031	non-codingintronic	498
rs4760673	ENSG00000134291	ENST00000256686	5upstream
rs4760673	ENSG00000134291	ENST00000429772	5upstream
rs4760673	ENSG00000134291	ENST00000449758	5upstream
rs4760673	ENSG00000134291	ENST00000546749	5upstream
rs4760673	ENSG00000134291	ENST00000548153	5upstream
rs4760673	ENSG00000134291	ENST00000548355	5upstream
rs4760673	ENSG00000134291	ENST00000548640	5upstream
rs4760673	ENSG00000134291	ENST00000548965	5upstream
rs4760673	ENSG00000134291	ENST00000549288	5upstream
rs4760673	ENSG00000134291	ENST00000550146	5upstream
rs4760673	ENSG00000134291	ENST00000550161	5upstream
rs4760673	ENSG00000134291	ENST00000550552	5upstream
rs4760673	ENSG00000134291	ENST00000551305	5upstream
rs4760673	ENSG00000134291	ENST00000551705	5upstream
rs4760673	ENSG00000134291	ENST00000552187	5upstream
rs4760673	ENSG00000134291	ENST00000552546	5upstream
rs4760673	ENSG00000134291	ENST00000552561	5upstream
rs4760673	ENSG00000134291	ENST00000553217	5upstream
rs4761037	ENSG00000256193	ENST00000540882	non-codingintronic	1040
rs4761037	ENSG00000256193	ENST00000542089	non-codingintronic	1040
rs4761037	ENSG00000256193	ENST00000544645	non-codingintronic	1040
rs4761172	ENSG00000257815	ENST00000549419	non-codingintronic	133389
rs4761177	ENSG00000257815	ENST00000549419	non-codingintronic	72193
rs4761182	ENSG00000257815	ENST00000549419	non-codingintronic	33215
rs4761187	ENSG00000257815	ENST00000549419	non-codingintronic	10172
rs4761187	ENSG00000257815	ENST00000550216	non-codingintronic	7235
rs4761278	ENSG00000257815	ENST00000549419	non-codingintronic	106970
rs4761281	ENSG00000257815	ENST00000549419	non-codingintronic	150747
rs4761282	ENSG00000257815	ENST00000549419	non-codingintronic	150797
rs4761283	ENSG00000257815	ENST00000549419	non-codingintronic	150828
rs4761287	ENSG00000257815	ENST00000549419	non-codingintronic	158727
rs4761288	ENSG00000257815	ENST00000549419	non-codingintronic	161106
rs4761289	ENSG00000257815	ENST00000549419	non-codingintronic	161280
rs4761379	ENSG00000067798	ENST00000550042	intronic	89202
rs476163	ENSG00000133789	ENST00000318950	intronic	5251
rs476163	ENSG00000133789	ENST00000447399	intronic	5768
rs476163	ENSG00000133789	ENST00000524817	non-codingintronic	5251
rs476163	ENSG00000133789	ENST00000526358	intronic	5251
rs476163	ENSG00000133789	ENST00000531814	non-codingintronic	5768
rs476163	ENSG00000133789	ENST00000534662	5upstream
rs4761747	ENSG00000169372	ENST00000548483	intronic	28054
rs4761747	ENSG00000169372	ENST00000551065	intronic	6554
rs4761811	ENSG00000050438	ENST00000358657	intronic	10573
rs4761811	ENSG00000050438	ENST00000535225	intronic	10573
rs4761811	ENSG00000050438	ENST00000547697	non-codingintronic	5742
rs4761811	ENSG00000050438	ENST00000604314	5upstream
rs4761811	ENSG00000050438	ENST00000615370	non-codingintronic	1012
rs4762153	ENSG00000180263	ENST00000343958	intronic	900
rs4762153	ENSG00000180263	ENST00000451107	intronic	900
rs4762153	ENSG00000180263	ENST00000546711	intronic	900
rs4762153	ENSG00000180263	ENST00000549499	intronic	900
rs4762153	ENSG00000180263	ENST00000551521	intronic	900
rs4762166	ENSG00000028203	ENST00000261219	intronic	682
rs4762166	ENSG00000028203	ENST00000356859	non-codingintronic	682
rs4762166	ENSG00000028203	ENST00000397792	intronic	682
rs4762166	ENSG00000028203	ENST00000436874	intronic	682
rs4762166	ENSG00000028203	ENST00000546398	non-codingintronic	682
rs4762166	ENSG00000028203	ENST00000547611	intronic	682
rs4762166	ENSG00000028203	ENST00000547997	intronic	682
rs4762166	ENSG00000028203	ENST00000548371	intronic	682
rs4762166	ENSG00000028203	ENST00000548838	intronic	682
rs4762166	ENSG00000028203	ENST00000549192	non-codingintronic	682
rs4762166	ENSG00000028203	ENST00000550106	non-codingintronic	682
rs4762166	ENSG00000028203	ENST00000551695	non-codingintronic	17463
rs4762166	ENSG00000028203	ENST00000551994	intronic	682
rs4762166	ENSG00000028203	ENST00000552660	intronic	682
rs4762166	ENSG00000028203	ENST00000552827	non-codingintronic	682
rs4762519	ENSG00000111142	ENST00000261220	intronic	2242
rs4762519	ENSG00000111142	ENST00000323666	intronic	2242
rs4762519	ENSG00000111142	ENST00000535095	intronic	2242
rs4762519	ENSG00000111142	ENST00000546478	non-codingintronic	2242
rs4762519	ENSG00000111142	ENST00000546753	intronic	2242
rs4762519	ENSG00000111142	ENST00000549808	intronic	2242
rs4762519	ENSG00000111142	ENST00000550777	intronic	2242
rs4762519	ENSG00000111142	ENST00000551840	intronic	2242
rs4762519	ENSG00000111142	ENST00000553151	intronic	2242
rs4763135	ENSG00000196935	ENST00000355086	intronic	9600
rs4763135	ENSG00000196935	ENST00000537556	non-codingintronic	9600
rs4763135	ENSG00000196935	ENST00000543397	intronic	9600
rs4763135	ENSG00000196935	ENST00000631006	intronic	9600
rs4763209	ENSG00000111196	ENST00000320756	3utr
rs4763209	ENSG00000111196	ENST00000398874	3downstream
rs4763209	ENSG00000111196	ENST00000537852	3downstream
rs4763209	ENSG00000111196	ENST00000539554	3downstream
rs4763209	ENSG00000111196	ENST00000540074	3downstream
rs4763209	ENSG00000111196	ENST00000544850	3downstream
rs4763209	ENSG00000111196	ENST00000545236	3downstream
rs4763562	ENSG00000111196	ENST00000320756	3utr
rs4763562	ENSG00000111196	ENST00000398874	3downstream
rs4763562	ENSG00000111196	ENST00000537852	3downstream
rs4763562	ENSG00000111196	ENST00000539554	3downstream
rs4763562	ENSG00000111196	ENST00000540074	3downstream
rs4763562	ENSG00000111196	ENST00000544850	3downstream
rs4763562	ENSG00000111196	ENST00000545236	3downstream
rs4763563	ENSG00000111196	ENST00000320756	3utr
rs4763563	ENSG00000111196	ENST00000398874	3downstream
rs4763563	ENSG00000111196	ENST00000537852	3downstream
rs4763563	ENSG00000111196	ENST00000539554	3downstream
rs4763563	ENSG00000111196	ENST00000540074	3downstream
rs4763563	ENSG00000111196	ENST00000544850	3downstream
rs4763563	ENSG00000111196	ENST00000545236	3downstream
rs4764198	ENSG00000151490	ENST00000281171	intronic	284
rs4764198	ENSG00000151490	ENST00000348962	intronic	284
rs4764198	ENSG00000151490	ENST00000543886	intronic	284
rs476430	ENSG00000189337	ENST00000636203	intronic	25526
rs476430	ENSG00000189337	ENST00000636564	intronic	25526
rs4765627	ENSG00000073060	ENST00000261693	intronic	9250
rs4765627	ENSG00000073060	ENST00000339570	intronic	9250
rs4765627	ENSG00000073060	ENST00000415380	intronic	9250
rs4765627	ENSG00000073060	ENST00000535005	non-codingintronic	12644
rs4765627	ENSG00000073060	ENST00000538291	non-codingintronic	9250
rs4765627	ENSG00000073060	ENST00000539320	non-codingintronic	8035
rs4765627	ENSG00000073060	ENST00000541661	non-codingintronic	28157
rs4765627	ENSG00000073060	ENST00000545493	intronic	9250
rs4765627	ENSG00000073060	ENST00000546215	intronic	9250
rs4765881	ENSG00000151067	ENST00000543114	intronic	60482
rs4765930	ENSG00000151067	ENST00000327702	intronic	13897
rs4765930	ENSG00000151067	ENST00000335762	intronic	13897
rs4765930	ENSG00000151067	ENST00000344100	intronic	13897
rs4765930	ENSG00000151067	ENST00000347598	intronic	13897
rs4765930	ENSG00000151067	ENST00000399591	intronic	13897
rs4765930	ENSG00000151067	ENST00000399595	intronic	13897
rs4765930	ENSG00000151067	ENST00000399597	intronic	13897
rs4765930	ENSG00000151067	ENST00000399601	intronic	13897
rs4765930	ENSG00000151067	ENST00000399603	intronic	13897
rs4765930	ENSG00000151067	ENST00000399606	intronic	13897
rs4765930	ENSG00000151067	ENST00000399617	intronic	13897
rs4765930	ENSG00000151067	ENST00000399621	intronic	13897
rs4765930	ENSG00000151067	ENST00000399629	intronic	13897
rs4765930	ENSG00000151067	ENST00000399634	intronic	13897
rs4765930	ENSG00000151067	ENST00000399637	intronic	13897
rs4765930	ENSG00000151067	ENST00000399638	intronic	13897
rs4765930	ENSG00000151067	ENST00000399641	intronic	13897
rs4765930	ENSG00000151067	ENST00000399644	intronic	13897
rs4765930	ENSG00000151067	ENST00000399649	intronic	13897
rs4765930	ENSG00000151067	ENST00000399655	intronic	13897
rs4765930	ENSG00000151067	ENST00000402845	intronic	13897
rs4765930	ENSG00000151067	ENST00000406454	intronic	13897
rs4765930	ENSG00000151067	ENST00000480911	intronic	13897
rs4766143	ENSG00000082805	ENST00000347735	intronic	5568
rs4766143	ENSG00000082805	ENST00000355446	intronic	5568
rs4766143	ENSG00000082805	ENST00000360905	intronic	5568
rs4766143	ENSG00000082805	ENST00000397203	intronic	5568
rs4766143	ENSG00000082805	ENST00000440394	intronic	5568
rs4766143	ENSG00000082805	ENST00000536573	non-codingintronic	5568
rs4766143	ENSG00000082805	ENST00000538971	non-codingintronic	5568
rs4766143	ENSG00000082805	ENST00000541503	non-codingintronic	5568
rs4766143	ENSG00000082805	ENST00000542302	intronic	5568
rs4766143	ENSG00000082805	ENST00000543086	intronic	5568
rs4766143	ENSG00000082805	ENST00000545948	intronic	5568
rs4766143	ENSG00000082805	ENST00000546231	intronic	5568
rs4766143	ENSG00000082805	ENST00000589028	intronic	5568
rs4766143	ENSG00000082805	ENST00000611180	intronic	5568
rs4766237	ENSG00000082805	ENST00000347735	intronic	8200
rs4766237	ENSG00000082805	ENST00000355446	intronic	22660
rs4766237	ENSG00000082805	ENST00000360905	intronic	22660
rs4766237	ENSG00000082805	ENST00000397203	intronic	22660
rs4766237	ENSG00000082805	ENST00000440394	intronic	8200
rs4766237	ENSG00000082805	ENST00000536573	non-codingintronic	22660
rs4766237	ENSG00000082805	ENST00000538971	non-codingintronic	8200
rs4766237	ENSG00000082805	ENST00000542302	intronic	8200
rs4766237	ENSG00000082805	ENST00000543086	intronic	22660
rs4766237	ENSG00000082805	ENST00000544277	non-codingintronic	8200
rs4766237	ENSG00000082805	ENST00000545948	intronic	8200
rs4766237	ENSG00000082805	ENST00000546231	intronic	8200
rs4766237	ENSG00000082805	ENST00000588412	intronic	22660
rs4766237	ENSG00000082805	ENST00000589028	intronic	22660
rs4766237	ENSG00000082805	ENST00000611180	intronic	8200
rs476630	ENSG00000101751	ENST00000217800	intronic	441
rs476630	ENSG00000101751	ENST00000406285	intronic	441
rs476630	ENSG00000101751	ENST00000577361	non-codingintronic	441
rs476630	ENSG00000101751	ENST00000577971	3downstream
rs476630	ENSG00000101751	ENST00000579434	intronic	441
rs476630	ENSG00000101751	ENST00000579534	intronic	441
rs476630	ENSG00000101751	ENST00000579823	intronic	441
rs476630	ENSG00000101751	ENST00000580905	3downstream
rs476630	ENSG00000101751	ENST00000581950	intronic	389
rs476630	ENSG00000101751	ENST00000582366	5upstream
rs476630	ENSG00000101751	ENST00000583136	3downstream
rs476630	ENSG00000101751	ENST00000583576	non-codingintronic	441
rs476630	ENSG00000101751	ENST00000585023	intronic	441
rs4766663	ENSG00000089127	ENST00000540589	intronic	5554
rs4766663	ENSG00000089127	ENST00000551241	intronic	6709
rs4766663	ENSG00000089127	ENST00000552526	intronic	5737
rs4766664	ENSG00000089127	ENST00000540589	intronic	5577
rs4766664	ENSG00000089127	ENST00000551241	intronic	6686
rs4766664	ENSG00000089127	ENST00000552526	intronic	5760
rs4766665	ENSG00000089127	ENST00000540589	intronic	5689
rs4766665	ENSG00000089127	ENST00000551241	intronic	6574
rs4766665	ENSG00000089127	ENST00000552526	intronic	5872
rs4766666	ENSG00000089127	ENST00000540589	intronic	5351
rs4766666	ENSG00000089127	ENST00000551241	intronic	5351
rs4766666	ENSG00000089127	ENST00000552526	intronic	5351
rs4766667	ENSG00000089127	ENST00000540589	intronic	5050
rs4766667	ENSG00000089127	ENST00000551241	intronic	5050
rs4766667	ENSG00000089127	ENST00000552526	intronic	5050
rs4766668	ENSG00000089127	ENST00000540589	intronic	4903
rs4766668	ENSG00000089127	ENST00000551241	intronic	4903
rs4766668	ENSG00000089127	ENST00000552526	intronic	4903
rs4766671	ENSG00000089127	ENST00000540589	intronic	4618
rs4766671	ENSG00000089127	ENST00000551241	intronic	4618
rs4766671	ENSG00000089127	ENST00000552526	intronic	4618
rs4766672	ENSG00000089127	ENST00000540589	intronic	4535
rs4766672	ENSG00000089127	ENST00000551241	intronic	4535
rs4766672	ENSG00000089127	ENST00000552526	intronic	4535
rs4766673	ENSG00000089127	ENST00000540589	intronic	4522
rs4766673	ENSG00000089127	ENST00000551241	intronic	4522
rs4766673	ENSG00000089127	ENST00000552526	intronic	4522
rs4766674	ENSG00000089127	ENST00000540589	intronic	4482
rs4766674	ENSG00000089127	ENST00000551241	intronic	4482
rs4766674	ENSG00000089127	ENST00000552526	intronic	4482
rs4766675	ENSG00000089127	ENST00000540589	intronic	4230
rs4766675	ENSG00000089127	ENST00000551241	intronic	4230
rs4766675	ENSG00000089127	ENST00000552526	intronic	4230
rs4766676	ENSG00000089127	ENST00000540589	intronic	4102
rs4766676	ENSG00000089127	ENST00000551241	intronic	4102
rs4766676	ENSG00000089127	ENST00000552526	intronic	4102
rs4766698	ENSG00000122965	ENST00000261741	3downstream
rs4766698	ENSG00000122965	ENST00000392561	3downstream
rs4766698	ENSG00000122965	ENST00000545145	intronic	2495
rs4766698	ENSG00000122965	ENST00000552384	3downstream
rs4766699	ENSG00000122965	ENST00000261741	intronic	10548
rs4766699	ENSG00000122965	ENST00000392561	intronic	10548
rs4766699	ENSG00000122965	ENST00000545145	intronic	10548
rs4766699	ENSG00000122965	ENST00000552384	intronic	10548
rs4766826	ENSG00000088992	ENST00000335209	intronic	1073
rs4766826	ENSG00000088992	ENST00000462502	intronic	735
rs4766826	ENSG00000088992	ENST00000470612	intronic	1073
rs4766826	ENSG00000088992	ENST00000482176	3downstream
rs4766826	ENSG00000088992	ENST00000535198	non-codingintronic	1073
rs4766826	ENSG00000088992	ENST00000541210	intronic	1073
rs4766826	ENSG00000088992	ENST00000549210	5upstream
rs4766827	ENSG00000088992	ENST00000335209	intronic	1037
rs4766827	ENSG00000088992	ENST00000462502	intronic	699
rs4766827	ENSG00000088992	ENST00000470612	intronic	1037
rs4766827	ENSG00000088992	ENST00000482176	3downstream
rs4766827	ENSG00000088992	ENST00000535198	non-codingintronic	1037
rs4766827	ENSG00000088992	ENST00000541210	intronic	1037
rs4766827	ENSG00000088992	ENST00000549210	5upstream
rs4767023	ENSG00000089127	ENST00000202917	intronic	2155
rs4767023	ENSG00000089127	ENST00000445409	intronic	2155
rs4767023	ENSG00000089127	ENST00000452357	intronic	2155
rs4767023	ENSG00000089127	ENST00000549820	non-codingintronic	2155
rs4767023	ENSG00000089127	ENST00000550689	intronic	2155
rs4767023	ENSG00000089127	ENST00000550883	intronic	2155
rs4767023	ENSG00000089127	ENST00000551241	intronic	2155
rs4767024	ENSG00000089127	ENST00000202917	3downstream
rs4767024	ENSG00000089127	ENST00000445409	3downstream
rs4767024	ENSG00000089127	ENST00000540589	intronic	1371
rs4767024	ENSG00000089127	ENST00000551241	intronic	3286
rs4767024	ENSG00000089127	ENST00000552526	intronic	1554
rs4767024	ENSG00000089127	ENST00000553152	3downstream
rs4767025	ENSG00000089127	ENST00000202917	3downstream
rs4767025	ENSG00000089127	ENST00000445409	3downstream
rs4767025	ENSG00000089127	ENST00000540589	intronic	1374
rs4767025	ENSG00000089127	ENST00000551241	intronic	3289
rs4767025	ENSG00000089127	ENST00000552526	intronic	1557
rs4767025	ENSG00000089127	ENST00000553152	3downstream
rs4767026	ENSG00000089127	ENST00000202917	3downstream
rs4767026	ENSG00000089127	ENST00000445409	3downstream
rs4767026	ENSG00000089127	ENST00000540589	intronic	1712
rs4767026	ENSG00000089127	ENST00000551241	intronic	3627
rs4767026	ENSG00000089127	ENST00000552526	intronic	1895
rs4767027	ENSG00000089127	ENST00000202917	3downstream
rs4767027	ENSG00000089127	ENST00000445409	3downstream
rs4767027	ENSG00000089127	ENST00000540589	intronic	1737
rs4767027	ENSG00000089127	ENST00000551241	intronic	3652
rs4767027	ENSG00000089127	ENST00000552526	intronic	1920
rs4767028	ENSG00000089127	ENST00000202917	3downstream
rs4767028	ENSG00000089127	ENST00000445409	3downstream
rs4767028	ENSG00000089127	ENST00000540589	intronic	1768
rs4767028	ENSG00000089127	ENST00000551241	intronic	3683
rs4767028	ENSG00000089127	ENST00000552526	intronic	1951
rs4767029	ENSG00000089127	ENST00000202917	3downstream
rs4767029	ENSG00000089127	ENST00000445409	3downstream
rs4767029	ENSG00000089127	ENST00000540589	intronic	1898
rs4767029	ENSG00000089127	ENST00000551241	intronic	3813
rs4767029	ENSG00000089127	ENST00000552526	intronic	2081
rs4767030	ENSG00000089127	ENST00000202917	3downstream
rs4767030	ENSG00000089127	ENST00000445409	3downstream
rs4767030	ENSG00000089127	ENST00000540589	intronic	2157
rs4767030	ENSG00000089127	ENST00000551241	intronic	4072
rs4767030	ENSG00000089127	ENST00000552526	intronic	2340
rs4767031	ENSG00000089127	ENST00000540589	intronic	5331
rs4767031	ENSG00000089127	ENST00000551241	intronic	6932
rs4767031	ENSG00000089127	ENST00000552526	intronic	5514
rs4767032	ENSG00000089127	ENST00000540589	intronic	5657
rs4767032	ENSG00000089127	ENST00000551241	intronic	6606
rs4767032	ENSG00000089127	ENST00000552526	intronic	5840
rs4767033	ENSG00000089127	ENST00000540589	intronic	5301
rs4767033	ENSG00000089127	ENST00000551241	intronic	5301
rs4767033	ENSG00000089127	ENST00000552526	intronic	5301
rs4767034	ENSG00000089127	ENST00000540589	intronic	5212
rs4767034	ENSG00000089127	ENST00000551241	intronic	5212
rs4767034	ENSG00000089127	ENST00000552526	intronic	5212
rs4767036	ENSG00000089127	ENST00000540589	intronic	506
rs4767036	ENSG00000089127	ENST00000551241	intronic	506
rs4767036	ENSG00000089127	ENST00000552526	intronic	506
rs4767037	ENSG00000089127	ENST00000551241	3downstream
rs4767135	ENSG00000122965	ENST00000545145	intronic	1644
rs4767135	ENSG00000122965	ENST00000553232	5upstream
rs4767138	ENSG00000122965	ENST00000261741	intronic	8505
rs4767138	ENSG00000122965	ENST00000392561	intronic	8505
rs4767138	ENSG00000122965	ENST00000545145	intronic	8505
rs4767138	ENSG00000122965	ENST00000552384	intronic	8505
rs4767140	ENSG00000122965	ENST00000261741	intronic	10594
rs4767140	ENSG00000122965	ENST00000392561	intronic	10594
rs4767140	ENSG00000122965	ENST00000545145	intronic	10594
rs4767140	ENSG00000122965	ENST00000552384	intronic	10594
rs4767141	ENSG00000122965	ENST00000261741	intronic	4567
rs4767141	ENSG00000122965	ENST00000392561	intronic	4567
rs4767141	ENSG00000122965	ENST00000545145	intronic	4567
rs4767141	ENSG00000122965	ENST00000552384	intronic	4567
rs4767142	ENSG00000122965	ENST00000261741	intronic	3762
rs4767142	ENSG00000122965	ENST00000392561	intronic	3762
rs4767142	ENSG00000122965	ENST00000545145	intronic	3762
rs4767142	ENSG00000122965	ENST00000552384	intronic	3762
rs4767143	ENSG00000122965	ENST00000261741	intronic	5386
rs4767143	ENSG00000122965	ENST00000392561	intronic	5386
rs4767143	ENSG00000122965	ENST00000545145	intronic	5386
rs4767143	ENSG00000122965	ENST00000552384	intronic	5386
rs4767161	ENSG00000122965	ENST00000261741	intronic	1219
rs4767161	ENSG00000122965	ENST00000392561	intronic	1219
rs4767161	ENSG00000122965	ENST00000545145	intronic	1219
rs4767161	ENSG00000122965	ENST00000552386	3downstream
rs4767163	ENSG00000122965	ENST00000261741	intronic	1124
rs4767163	ENSG00000122965	ENST00000392561	intronic	1124
rs4767163	ENSG00000122965	ENST00000545145	intronic	1124
rs4767163	ENSG00000122965	ENST00000552386	non-codingintronic	1124
rs4767170	ENSG00000122965	ENST00000261741	intronic	189
rs4767170	ENSG00000122965	ENST00000392561	intronic	189
rs4767170	ENSG00000122965	ENST00000545145	intronic	189
rs4767173	ENSG00000122965	ENST00000261741	intronic	145
rs4767173	ENSG00000122965	ENST00000392561	intronic	145
rs4767173	ENSG00000122965	ENST00000545145	intronic	145
rs4767173	ENSG00000122965	ENST00000546876	3downstream
rs476724	ENSG00000070886	ENST00000166244	intronic	513
rs476724	ENSG00000070886	ENST00000374644	intronic	513
rs4767296	ENSG00000111300	ENST00000261745	3downstream
rs4767364	ENSG00000111300	ENST00000261745	intronic	2510
rs4767364	ENSG00000111300	ENST00000547133	intronic	2510
rs4767364	ENSG00000111300	ENST00000549711	intronic	2510
rs4767364	ENSG00000111300	ENST00000551858	intronic	2510
rs4767364	ENSG00000111300	ENST00000552527	non-codingintronic	2510
rs4767445	ENSG00000135119	ENST00000257575	intronic	262
rs4767445	ENSG00000135119	ENST00000319176	intronic	262
rs4767445	ENSG00000135119	ENST00000392549	intronic	262
rs4767445	ENSG00000135119	ENST00000407967	intronic	262
rs4767445	ENSG00000135119	ENST00000547718	intronic	262
rs4767445	ENSG00000135119	ENST00000622220	intronic	262
rs4767446	ENSG00000135119	ENST00000257575	intronic	2662
rs4767446	ENSG00000135119	ENST00000319176	intronic	2662
rs4767446	ENSG00000135119	ENST00000392549	intronic	2662
rs4767446	ENSG00000135119	ENST00000407967	intronic	2662
rs4767446	ENSG00000135119	ENST00000547718	intronic	2662
rs4767446	ENSG00000135119	ENST00000622220	intronic	2662
rs4767447	ENSG00000135119	ENST00000257575	intronic	2921
rs4767447	ENSG00000135119	ENST00000319176	intronic	2921
rs4767447	ENSG00000135119	ENST00000392549	intronic	2921
rs4767447	ENSG00000135119	ENST00000407967	intronic	2921
rs4767447	ENSG00000135119	ENST00000547718	intronic	2921
rs4767447	ENSG00000135119	ENST00000622220	intronic	2921
rs4767448	ENSG00000135119	ENST00000257575	intronic	5696
rs4767448	ENSG00000135119	ENST00000319176	intronic	5696
rs4767448	ENSG00000135119	ENST00000392549	intronic	5696
rs4767448	ENSG00000135119	ENST00000407967	intronic	5696
rs4767448	ENSG00000135119	ENST00000547718	intronic	5696
rs4767448	ENSG00000135119	ENST00000622220	intronic	5696
rs4767503	ENSG00000135108	ENST00000330622	intronic	3149
rs4767503	ENSG00000135108	ENST00000427718	intronic	3149
rs4767503	ENSG00000135108	ENST00000547806	3downstream
rs4767503	ENSG00000135108	ENST00000550180	intronic	3149
rs4767503	ENSG00000135108	ENST00000622495	intronic	3149
rs4767504	ENSG00000135108	ENST00000330622	intronic	761
rs4767504	ENSG00000135108	ENST00000427718	intronic	761
rs4767504	ENSG00000135108	ENST00000547806	non-codingintronic	728
rs4767504	ENSG00000135108	ENST00000548840	3downstream
rs4767504	ENSG00000135108	ENST00000550180	intronic	761
rs4767504	ENSG00000135108	ENST00000622495	intronic	761
rs4767506	ENSG00000135108	ENST00000330622	intronic	380
rs4767506	ENSG00000135108	ENST00000427718	intronic	380
rs4767506	ENSG00000135108	ENST00000547806	non-codingintronic	380
rs4767506	ENSG00000135108	ENST00000548840	3utr
rs4767506	ENSG00000135108	ENST00000550180	intronic	380
rs4767506	ENSG00000135108	ENST00000622495	intronic	380
rs4767507	ENSG00000135108	ENST00000330622	intronic	205
rs4767507	ENSG00000135108	ENST00000427718	intronic	205
rs4767507	ENSG00000135108	ENST00000547806	non-codingintronic	205
rs4767507	ENSG00000135108	ENST00000548840	3utr
rs4767507	ENSG00000135108	ENST00000550180	intronic	205
rs4767507	ENSG00000135108	ENST00000622495	intronic	205
rs4767511	ENSG00000135108	ENST00000330622	intronic	139
rs4767511	ENSG00000135108	ENST00000427718	intronic	139
rs4767511	ENSG00000135108	ENST00000548840	intronic	139
rs4767511	ENSG00000135108	ENST00000550180	intronic	139
rs4767511	ENSG00000135108	ENST00000622495	intronic	139
rs4767886	ENSG00000089159	ENST00000228307	intronic	5950
rs4767886	ENSG00000089159	ENST00000267257	intronic	5950
rs4767886	ENSG00000089159	ENST00000323871	intronic	5950
rs4767886	ENSG00000089159	ENST00000424649	intronic	5950
rs4767886	ENSG00000089159	ENST00000440827	non-codingintronic	4565
rs4767886	ENSG00000089159	ENST00000547746	non-codingintronic	5950
rs4767886	ENSG00000089159	ENST00000547772	non-codingintronic	5950
rs4767886	ENSG00000089159	ENST00000547983	intronic	5950
rs4767886	ENSG00000089159	ENST00000637617	intronic	5950
rs4767992	ENSG00000018236	ENST00000547702	intronic	6498
rs4767992	ENSG00000018236	ENST00000547849	intronic	6498
rs4767992	ENSG00000018236	ENST00000548005	intronic	6498
rs4767992	ENSG00000018236	ENST00000551295	intronic	6498
rs4767992	ENSG00000018236	ENST00000551424	intronic	5750
rs4767992	ENSG00000018236	ENST00000552248	intronic	6498
rs4767992	ENSG00000018236	ENST00000552913	intronic	5750
rs4768315	ENSG00000018236	ENST00000547702	intronic	20028
rs4768315	ENSG00000018236	ENST00000547849	intronic	20028
rs4768315	ENSG00000018236	ENST00000548005	intronic	20028
rs4768315	ENSG00000018236	ENST00000551295	intronic	20028
rs4768315	ENSG00000018236	ENST00000551424	intronic	7621
rs4768315	ENSG00000018236	ENST00000552248	intronic	20028
rs4768315	ENSG00000018236	ENST00000552913	intronic	7621
rs4768319	ENSG00000018236	ENST00000547702	intronic	3120
rs4768319	ENSG00000018236	ENST00000547849	intronic	3120
rs4768319	ENSG00000018236	ENST00000548005	intronic	3120
rs4768319	ENSG00000018236	ENST00000551295	intronic	3120
rs4768319	ENSG00000018236	ENST00000551424	intronic	3120
rs4768319	ENSG00000018236	ENST00000552248	intronic	3120
rs4768319	ENSG00000018236	ENST00000552913	intronic	3120
rs4769043	ENSG00000132952	ENST00000255304	intronic	2232
rs4769043	ENSG00000132952	ENST00000614860	intronic	2232
rs4769169	ENSG00000165487	ENST00000382374	intronic	6920
rs4769169	ENSG00000165487	ENST00000468222	intronic	6920
rs4769169	ENSG00000165487	ENST00000469058	non-codingintronic	5725
rs4769169	ENSG00000165487	ENST00000476895	non-codingintronic	6555
rs4769266	ENSG00000151835	ENST00000382292	intronic	680
rs4769266	ENSG00000151835	ENST00000402364	intronic	680
rs4769266	ENSG00000151835	ENST00000455470	intronic	680
rs4769297	ENSG00000182957	ENST00000424834	intronic	801
rs4769299	ENSG00000182957	ENST00000424834	intronic	3475
rs476930	ENSG00000038382	ENST00000344204	intronic	5692
rs476930	ENSG00000038382	ENST00000509967	intronic	5692
rs476930	ENSG00000038382	ENST00000512070	intronic	5692
rs476930	ENSG00000038382	ENST00000513206	intronic	5692
rs476930	ENSG00000038382	ENST00000515144	non-codingintronic	5692
rs4769562	ENSG00000186184	ENST00000399697	intronic	1754
rs4769562	ENSG00000186184	ENST00000465887	intronic	1754
rs4769562	ENSG00000186184	ENST00000472179	non-codingintronic	1754
rs4769562	ENSG00000186184	ENST00000621089	intronic	1754
rs4769562	ENSG00000186184	ENST00000630281	5upstream
rs4769562	ENSG00000186184	ENST00000630983	intronic	1754
rs4769562	ENSG00000186184	ENST00000636117	5upstream
rs4769562	ENSG00000186184	ENST00000636679	non-codingintronic	1754
rs4769562	ENSG00000186184	ENST00000636817	intronic	15479
rs4769562	ENSG00000186184	ENST00000636952	non-codingintronic	1754
rs4769562	ENSG00000186184	ENST00000637071	intronic	1754
rs4769562	ENSG00000186184	ENST00000637180	intronic	1754
rs4769592	ENSG00000122025	ENST00000241453	intronic	3487
rs4769592	ENSG00000122025	ENST00000380987	intronic	3487
rs4769593	ENSG00000122025	ENST00000241453	intronic	3179
rs4769593	ENSG00000122025	ENST00000380987	intronic	3179
rs4769859	ENSG00000132952	ENST00000255304	intronic	1389
rs4769859	ENSG00000132952	ENST00000614860	intronic	1389
rs477000	ENSG00000160271	ENST00000372062	5upstream
rs477000	ENSG00000160271	ENST00000393157	5upstream
rs477000	ENSG00000160271	ENST00000393160	intronic	17622
rs4770048	ENSG00000165475	ENST00000298248	intronic	6389
rs4770048	ENSG00000165475	ENST00000382812	intronic	3119
rs4770166	ENSG00000165487	ENST00000382374	3downstream
rs4770166	ENSG00000165487	ENST00000460488	3downstream
rs4770166	ENSG00000165487	ENST00000478700	3downstream
rs4770166	ENSG00000165487	ENST00000479790	3downstream
rs4770182	ENSG00000165487	ENST00000382374	5upstream
rs4770182	ENSG00000165487	ENST00000468222	5upstream
rs4770182	ENSG00000165487	ENST00000469058	5upstream
rs4770182	ENSG00000165487	ENST00000476895	5upstream
rs4770536	ENSG00000182957	ENST00000424834	intronic	522
rs4770537	ENSG00000182957	ENST00000424834	intronic	2259
rs4770539	ENSG00000182957	ENST00000424834	intronic	5127
rs4771157	ENSG00000186184	ENST00000636817	intronic	26096
rs4771218	ENSG00000122025	ENST00000241453	intronic	10562
rs4771218	ENSG00000122025	ENST00000380987	intronic	10562
rs4771706	ENSG00000134905	ENST00000257347	intronic	2750
rs4771706	ENSG00000134905	ENST00000465145	non-codingintronic	2750
rs4771706	ENSG00000134905	ENST00000481787	non-codingintronic	2750
rs4771706	ENSG00000134905	ENST00000535398	non-codingintronic	2750
rs4771706	ENSG00000134905	ENST00000537743	intronic	2750
rs4771706	ENSG00000134905	ENST00000543487	non-codingintronic	2750
rs477236	ENSG00000104490	ENST00000311028	intronic	15674
rs477236	ENSG00000104490	ENST00000395923	intronic	44342
rs477236	ENSG00000104490	ENST00000517531	intronic	44342
rs477236	ENSG00000104490	ENST00000517822	intronic	18797
rs477236	ENSG00000104490	ENST00000518166	intronic	44342
rs477236	ENSG00000104490	ENST00000518661	intronic	15674
rs477236	ENSG00000104490	ENST00000518727	intronic	44342
rs477236	ENSG00000104490	ENST00000518952	non-codingintronic	44342
rs477236	ENSG00000104490	ENST00000520425	intronic	44342
rs477236	ENSG00000104490	ENST00000520690	intronic	44342
rs477236	ENSG00000104490	ENST00000521599	intronic	44342
rs477236	ENSG00000104490	ENST00000521964	intronic	15674
rs477236	ENSG00000104490	ENST00000522078	intronic	15674
rs477236	ENSG00000104490	ENST00000522206	intronic	44342
rs477236	ENSG00000104490	ENST00000523923	intronic	18797
rs477236	ENSG00000104490	ENST00000524209	intronic	44342
rs4773270	ENSG00000088448	ENST00000267339	intronic	6261
rs4773270	ENSG00000088448	ENST00000310847	intronic	5570
rs4773270	ENSG00000088448	ENST00000465753	intronic	758
rs4773270	ENSG00000088448	ENST00000475809	non-codingintronic	758
rs4773270	ENSG00000088448	ENST00000489973	non-codingintronic	5379
rs4773270	ENSG00000088448	ENST00000494859	non-codingintronic	758
rs4773274	ENSG00000088448	ENST00000267339	5utr
rs4773274	ENSG00000088448	ENST00000310847	5upstream
rs4773274	ENSG00000088448	ENST00000460846	5upstream
rs4773274	ENSG00000088448	ENST00000465753	5upstream
rs4773274	ENSG00000088448	ENST00000494859	5upstream
rs4773327	ENSG00000102606	ENST00000317133	5upstream
rs4773327	ENSG00000102606	ENST00000375739	5upstream
rs4773327	ENSG00000102606	ENST00000375741	5upstream
rs4773327	ENSG00000102606	ENST00000422836	5upstream
rs4773327	ENSG00000102606	ENST00000449979	5upstream
rs4773327	ENSG00000102606	ENST00000483540	5upstream
rs477357	ENSG00000113719	ENST00000326654	intronic	1441
rs477357	ENSG00000113719	ENST00000393784	intronic	1441
rs477357	ENSG00000113719	ENST00000518247	intronic	1441
rs477357	ENSG00000113719	ENST00000519567	non-codingintronic	1441
rs477357	ENSG00000113719	ENST00000519796	intronic	1292
rs477357	ENSG00000113719	ENST00000520326	non-codingintronic	1441
rs477357	ENSG00000113719	ENST00000520642	intronic	1441
rs477357	ENSG00000113719	ENST00000523291	intronic	1441
rs4774340	ENSG00000140307	ENST00000267869	non-codingintronic	5305
rs4774340	ENSG00000140307	ENST00000396060	intronic	105
rs4774340	ENSG00000140307	ENST00000396061	intronic	105
rs4774340	ENSG00000140307	ENST00000396063	intronic	105
rs4774340	ENSG00000140307	ENST00000396064	intronic	105
rs4774340	ENSG00000140307	ENST00000472508	3downstream
rs4774340	ENSG00000140307	ENST00000480768	non-coding
rs4774340	ENSG00000140307	ENST00000484743	intronic	105
rs4774340	ENSG00000140307	ENST00000559141	non-codingintronic	1337
rs4774340	ENSG00000140307	ENST00000559706	intronic	105
rs4774341	ENSG00000140307	ENST00000267869	non-codingintronic	2499
rs4774341	ENSG00000140307	ENST00000396060	intronic	2499
rs4774341	ENSG00000140307	ENST00000396061	intronic	2217
rs4774341	ENSG00000140307	ENST00000396063	intronic	1908
rs4774341	ENSG00000140307	ENST00000396064	intronic	2499
rs4774341	ENSG00000140307	ENST00000472508	non-codingintronic	1932
rs4774341	ENSG00000140307	ENST00000480768	non-codingintronic	2499
rs4774341	ENSG00000140307	ENST00000484743	intronic	2499
rs4774341	ENSG00000140307	ENST00000559141	non-codingintronic	2499
rs4774341	ENSG00000140307	ENST00000559706	intronic	2499
rs477481	ENSG00000259030	ENST00000370895	intronic	24097
rs477481	ENSG00000259030	ENST00000370899	intronic	24097
rs477481	ENSG00000259030	ENST00000534632	intronic	71451
rs477481	ENSG00000259030	ENST00000557284	intronic	24097
rs477514	ENSG00000112530	ENST00000337019	intronic	16926
rs477514	ENSG00000112530	ENST00000366888	intronic	16926
rs477514	ENSG00000112530	ENST00000366889	intronic	16926
rs477514	ENSG00000112530	ENST00000534958	intronic	16926
rs477514	ENSG00000112530	ENST00000541974	intronic	16926
rs477514	ENSG00000112530	ENST00000542936	intronic	16926
rs4776339	ENSG00000166949	ENST00000327367	intronic	25452
rs4776339	ENSG00000166949	ENST00000559460	intronic	27868
rs4776339	ENSG00000166949	ENST00000559937	non-codingintronic	13771
rs4776494	ENSG00000103671	ENST00000261884	coding
rs4776494	ENSG00000103671	ENST00000560475	intronic	8800
rs4776494	ENSG00000103671	ENST00000560567	3utr
rs4776626	ENSG00000067141	ENST00000261908	intronic	2365
rs4776626	ENSG00000067141	ENST00000339362	intronic	2365
rs4776626	ENSG00000067141	ENST00000558964	intronic	2365
rs4776626	ENSG00000067141	ENST00000560262	intronic	2365
rs4776627	ENSG00000067141	ENST00000261908	intronic	13710
rs4776627	ENSG00000067141	ENST00000339362	intronic	13710
rs4776627	ENSG00000067141	ENST00000558964	intronic	13710
rs4776627	ENSG00000067141	ENST00000560262	intronic	13710
rs4776627	ENSG00000067141	ENST00000560328	intronic	13710
rs4776629	ENSG00000067141	ENST00000261908	intronic	23578
rs4776629	ENSG00000067141	ENST00000339362	intronic	23578
rs4776629	ENSG00000067141	ENST00000558964	intronic	23578
rs4776629	ENSG00000067141	ENST00000560262	intronic	23578
rs4776629	ENSG00000067141	ENST00000560328	intronic	23578
rs4776651	ENSG00000166839	ENST00000319580	intronic	593
rs4776651	ENSG00000166839	ENST00000395720	5upstream
rs4776651	ENSG00000166839	ENST00000395723	5upstream
rs4776651	ENSG00000166839	ENST00000483400	intronic	3826
rs4776651	ENSG00000166839	ENST00000491145	non-codingintronic	593
rs4776651	ENSG00000166839	ENST00000496480	non-codingintronic	593
rs4776651	ENSG00000166839	ENST00000496660	intronic	593
rs4776651	ENSG00000166839	ENST00000513267	intronic	593
rs4776651	ENSG00000166839	ENST00000620154	5upstream
rs4776676	ENSG00000138617	ENST00000559805	intronic	4139
rs4776879	ENSG00000166949	ENST00000327367	intronic	5622
rs4776879	ENSG00000166949	ENST00000559460	intronic	8038
rs4776884	ENSG00000166949	ENST00000327367	intronic	22642
rs4776884	ENSG00000166949	ENST00000559460	intronic	25058
rs4776884	ENSG00000166949	ENST00000559937	non-codingintronic	10961
rs4776885	ENSG00000166949	ENST00000327367	intronic	22643
rs4776885	ENSG00000166949	ENST00000559460	intronic	25059
rs4776885	ENSG00000166949	ENST00000559937	non-codingintronic	10962
rs4776886	ENSG00000166949	ENST00000327367	intronic	22860
rs4776886	ENSG00000166949	ENST00000559460	intronic	25276
rs4776886	ENSG00000166949	ENST00000559937	non-codingintronic	11179
rs4776887	ENSG00000166949	ENST00000327367	intronic	23013
rs4776887	ENSG00000166949	ENST00000559460	intronic	25429
rs4776887	ENSG00000166949	ENST00000559937	non-codingintronic	11332
rs4776888	ENSG00000166949	ENST00000327367	intronic	25561
rs4776888	ENSG00000166949	ENST00000559460	intronic	27977
rs4776888	ENSG00000166949	ENST00000559937	non-codingintronic	13880
rs4777337	ENSG00000259964	ENST00000561571	5upstream
rs4777337	ENSG00000259964	ENST00000562634	5upstream
rs4777337	ENSG00000259964	ENST00000564562	5upstream
rs4777337	ENSG00000259964	ENST00000566268	5upstream
rs4777337	ENSG00000259964	ENST00000569258	5upstream
rs4777338	ENSG00000259964	ENST00000561571	5upstream
rs4777338	ENSG00000259964	ENST00000562634	5upstream
rs4777338	ENSG00000259964	ENST00000564562	5upstream
rs4777338	ENSG00000259964	ENST00000566268	5upstream
rs4777338	ENSG00000259964	ENST00000569258	5upstream
rs477748	ENSG00000113719	ENST00000393784	intronic	1038
rs477748	ENSG00000113719	ENST00000519860	3utr
rs477748	ENSG00000113719	ENST00000520326	non-codingintronic	1038
rs477748	ENSG00000113719	ENST00000520642	intronic	1038
rs477748	ENSG00000113719	ENST00000523291	intronic	1038
rs4778064	ENSG00000173575	ENST00000394196	intronic	3516
rs4778064	ENSG00000173575	ENST00000626874	intronic	3516
rs4778064	ENSG00000173575	ENST00000627200	non-codingintronic	1433
rs4778064	ENSG00000173575	ENST00000628181	non-codingintronic	3516
rs4778064	ENSG00000173575	ENST00000635856	non-codingintronic	3516
rs4778064	ENSG00000173575	ENST00000636881	intronic	3516
rs4778064	ENSG00000173575	ENST00000637572	non-codingintronic	3516
rs4778133	ENSG00000104044	ENST00000353809	intronic	1564
rs4778133	ENSG00000104044	ENST00000354638	intronic	1564
rs4778198	ENSG00000104044	ENST00000353809	intronic	3084
rs4778198	ENSG00000104044	ENST00000354638	intronic	3084
rs4778211	ENSG00000104044	ENST00000353809	intronic	999
rs4778211	ENSG00000104044	ENST00000354638	intronic	999
rs4778212	ENSG00000104044	ENST00000353809	intronic	676
rs4778212	ENSG00000104044	ENST00000354638	intronic	676
rs4778213	ENSG00000104044	ENST00000353809	intronic	675
rs4778213	ENSG00000104044	ENST00000354638	intronic	675
rs4778215	ENSG00000104044	ENST00000353809	intronic	2996
rs4778215	ENSG00000104044	ENST00000354638	intronic	2996
rs4778218	ENSG00000104044	ENST00000353809	intronic	78
rs4778218	ENSG00000104044	ENST00000354638	intronic	78
rs4778220	ENSG00000104044	ENST00000353809	intronic	7353
rs4778220	ENSG00000104044	ENST00000354638	intronic	7353
rs4778392	ENSG00000140157	ENST00000337451	intronic	268
rs4778392	ENSG00000140157	ENST00000359727	intronic	268
rs4778392	ENSG00000140157	ENST00000398013	intronic	268
rs4778392	ENSG00000140157	ENST00000398014	intronic	268
rs4778392	ENSG00000140157	ENST00000539711	intronic	268
rs4778566	ENSG00000170113	ENST00000337435	intronic	3602
rs4778566	ENSG00000170113	ENST00000437912	intronic	3602
rs4778566	ENSG00000170113	ENST00000557930	intronic	3602
rs4778566	ENSG00000170113	ENST00000559448	intronic	3602
rs4778566	ENSG00000170113	ENST00000560069	non-codingintronic	3602
rs4778566	ENSG00000170113	ENST00000560105	non-codingintronic	3602
rs4778566	ENSG00000170113	ENST00000561183	intronic	3602
rs4778873	ENSG00000156206	ENST00000560091	intronic	35771
rs4778874	ENSG00000156206	ENST00000560091	intronic	35884
rs4778875	ENSG00000156206	ENST00000560091	intronic	35908
rs4778893	ENSG00000172345	ENST00000302824	intronic	410
rs4778893	ENSG00000172345	ENST00000325346	intronic	410
rs4778893	ENSG00000172345	ENST00000559913	3downstream
rs4778893	ENSG00000172345	ENST00000560156	3downstream
rs4778893	ENSG00000172345	ENST00000560723	non-codingintronic	410
rs4778980	ENSG00000259234	ENST00000559225	3downstream
rs4778980	ENSG00000259234	ENST00000560872	3downstream
rs4779031	ENSG00000259234	ENST00000557790	non-codingintronic	4102
rs4779031	ENSG00000259234	ENST00000558297	non-codingintronic	4102
rs4779031	ENSG00000259234	ENST00000559225	non-codingintronic	27671
rs4779031	ENSG00000259234	ENST00000559979	non-codingintronic	4102
rs4779031	ENSG00000259234	ENST00000560452	non-codingintronic	4102
rs4779031	ENSG00000259234	ENST00000560533	non-codingintronic	19675
rs4779031	ENSG00000259234	ENST00000560732	non-codingintronic	4102
rs4779031	ENSG00000259234	ENST00000560872	non-codingintronic	42619
rs4779040	ENSG00000259234	ENST00000557790	non-codingintronic	4197
rs4779040	ENSG00000259234	ENST00000558297	non-codingintronic	4197
rs4779040	ENSG00000259234	ENST00000559225	non-codingintronic	27617
rs4779040	ENSG00000259234	ENST00000559979	non-codingintronic	4673
rs4779040	ENSG00000259234	ENST00000560452	non-codingintronic	4193
rs4779040	ENSG00000259234	ENST00000560533	non-codingintronic	4673
rs4779040	ENSG00000259234	ENST00000560732	non-codingintronic	19104
rs4779040	ENSG00000259234	ENST00000560872	non-codingintronic	27617
rs4779043	ENSG00000259234	ENST00000557790	non-codingintronic	3874
rs4779043	ENSG00000259234	ENST00000558297	non-codingintronic	3874
rs4779043	ENSG00000259234	ENST00000559225	non-codingintronic	27294
rs4779043	ENSG00000259234	ENST00000559979	non-codingintronic	4350
rs4779043	ENSG00000259234	ENST00000560452	non-codingintronic	3870
rs4779043	ENSG00000259234	ENST00000560533	non-codingintronic	4350
rs4779043	ENSG00000259234	ENST00000560732	non-codingintronic	19427
rs4779043	ENSG00000259234	ENST00000560872	non-codingintronic	27294
rs4779044	ENSG00000103723	ENST00000261722	intronic	3668
rs4779044	ENSG00000103723	ENST00000535348	intronic	3668
rs4779044	ENSG00000103723	ENST00000535359	intronic	3668
rs4779044	ENSG00000103723	ENST00000543938	non-codingintronic	3668
rs4779044	ENSG00000103723	ENST00000620652	intronic	3668
rs4779045	ENSG00000259234	ENST00000557790	non-codingintronic	3638
rs4779045	ENSG00000259234	ENST00000558297	non-codingintronic	3638
rs4779045	ENSG00000259234	ENST00000559225	non-codingintronic	27058
rs4779045	ENSG00000259234	ENST00000559979	non-codingintronic	4114
rs4779045	ENSG00000259234	ENST00000560452	non-codingintronic	3634
rs4779045	ENSG00000259234	ENST00000560533	non-codingintronic	4114
rs4779045	ENSG00000259234	ENST00000560732	non-codingintronic	19663
rs4779045	ENSG00000259234	ENST00000560872	non-codingintronic	27058
rs4779050	ENSG00000103723	ENST00000261722	intronic	9608
rs4779050	ENSG00000103723	ENST00000535348	intronic	9608
rs4779050	ENSG00000103723	ENST00000535359	intronic	9608
rs4779050	ENSG00000103723	ENST00000535385	non-codingintronic	9608
rs4779050	ENSG00000103723	ENST00000535513	non-codingintronic	9608
rs4779050	ENSG00000103723	ENST00000541693	5upstream
rs4779050	ENSG00000103723	ENST00000542200	intronic	9608
rs4779050	ENSG00000103723	ENST00000560529	non-codingintronic	9608
rs4779050	ENSG00000103723	ENST00000561455	non-codingintronic	8786
rs4779050	ENSG00000103723	ENST00000620652	intronic	9608
rs4779053	ENSG00000103723	ENST00000261722	intronic	6748
rs4779053	ENSG00000103723	ENST00000535348	intronic	6748
rs4779053	ENSG00000103723	ENST00000535359	intronic	6748
rs4779053	ENSG00000103723	ENST00000535385	non-codingintronic	6748
rs4779053	ENSG00000103723	ENST00000535513	non-codingintronic	6748
rs4779053	ENSG00000103723	ENST00000542200	intronic	6748
rs4779053	ENSG00000103723	ENST00000560529	non-codingintronic	6748
rs4779053	ENSG00000103723	ENST00000561455	non-codingintronic	5926
rs4779053	ENSG00000103723	ENST00000620652	intronic	6748
rs4779060	ENSG00000259234	ENST00000557790	non-codingintronic	5776
rs4779060	ENSG00000259234	ENST00000558297	non-codingintronic	5776
rs4779060	ENSG00000259234	ENST00000559225	non-codingintronic	17027
rs4779060	ENSG00000259234	ENST00000559979	non-codingintronic	5776
rs4779060	ENSG00000259234	ENST00000560452	non-codingintronic	5776
rs4779060	ENSG00000259234	ENST00000560533	non-codingintronic	5776
rs4779060	ENSG00000259234	ENST00000560732	non-codingintronic	17027
rs4779060	ENSG00000259234	ENST00000560872	non-codingintronic	17027
rs4779083	ENSG00000169330	ENST00000305428	intronic	4231
rs4779153	ENSG00000103811	ENST00000528741	5upstream
rs4779153	ENSG00000103811	ENST00000530929	5upstream
rs477920	ENSG00000259030	ENST00000370895	intronic	29290
rs477920	ENSG00000259030	ENST00000370899	intronic	29290
rs477920	ENSG00000259030	ENST00000534632	intronic	65096
rs477920	ENSG00000259030	ENST00000557284	intronic	29290
rs4779589	ENSG00000248905	ENST00000334528	3utr
rs4779589	ENSG00000248905	ENST00000616417	3utr
rs4779625	ENSG00000198838	ENST00000389232	intronic	1615
rs4779625	ENSG00000198838	ENST00000415757	intronic	1615
rs4779625	ENSG00000198838	ENST00000622037	intronic	1615
rs4779625	ENSG00000198838	ENST00000634418	intronic	1615
rs4779625	ENSG00000198838	ENST00000634891	intronic	1615
rs4780039	ENSG00000248905	ENST00000334528	3downstream
rs4780039	ENSG00000248905	ENST00000616417	3downstream
rs478006	ENSG00000101639	ENST00000325971	intronic	1014
rs478006	ENSG00000101639	ENST00000506447	intronic	1014
rs478006	ENSG00000101639	ENST00000510237	intronic	1014
rs478006	ENSG00000101639	ENST00000511820	intronic	1014
rs478006	ENSG00000101639	ENST00000513432	intronic	1014
rs478006	ENSG00000101639	ENST00000589596	intronic	1014
rs4780107	ENSG00000198838	ENST00000389232	intronic	15213
rs4780107	ENSG00000198838	ENST00000415757	intronic	15213
rs4780107	ENSG00000198838	ENST00000622037	intronic	15213
rs4780107	ENSG00000198838	ENST00000634418	intronic	15213
rs4780107	ENSG00000198838	ENST00000634750	intronic	15213
rs4780107	ENSG00000198838	ENST00000634891	intronic	15213
rs4780118	ENSG00000198838	ENST00000389232	intronic	46971
rs4780118	ENSG00000198838	ENST00000415757	intronic	46971
rs4780118	ENSG00000198838	ENST00000622037	intronic	46971
rs4780118	ENSG00000198838	ENST00000634418	intronic	46971
rs4780118	ENSG00000198838	ENST00000634750	intronic	77183
rs4780118	ENSG00000198838	ENST00000634891	intronic	46971
rs4780119	ENSG00000198838	ENST00000389232	intronic	38278
rs4780119	ENSG00000198838	ENST00000415757	intronic	38278
rs4780119	ENSG00000198838	ENST00000622037	intronic	38278
rs4780119	ENSG00000198838	ENST00000634418	intronic	38278
rs4780119	ENSG00000198838	ENST00000634750	intronic	68490
rs4780119	ENSG00000198838	ENST00000634891	intronic	38278
rs4780177	ENSG00000198838	ENST00000389232	intronic	631
rs4780177	ENSG00000198838	ENST00000415757	intronic	631
rs4780177	ENSG00000198838	ENST00000622037	intronic	631
rs4780177	ENSG00000198838	ENST00000634418	intronic	631
rs4780177	ENSG00000198838	ENST00000634891	intronic	631
rs4780177	ENSG00000198838	ENST00000635790	intronic	631
rs478027	ENSG00000089250	ENST00000317775	intronic	2018
rs478027	ENSG00000089250	ENST00000338101	intronic	2018
rs478027	ENSG00000089250	ENST00000344089	intronic	2018
rs478027	ENSG00000089250	ENST00000618760	intronic	2018
rs478069	ENSG00000104490	ENST00000311028	intronic	22298
rs478069	ENSG00000104490	ENST00000395923	intronic	50966
rs478069	ENSG00000104490	ENST00000517531	intronic	50966
rs478069	ENSG00000104490	ENST00000517822	intronic	12173
rs478069	ENSG00000104490	ENST00000518166	intronic	50966
rs478069	ENSG00000104490	ENST00000518661	intronic	22298
rs478069	ENSG00000104490	ENST00000518727	intronic	50966
rs478069	ENSG00000104490	ENST00000518952	non-codingintronic	50966
rs478069	ENSG00000104490	ENST00000520425	intronic	50966
rs478069	ENSG00000104490	ENST00000520690	intronic	50966
rs478069	ENSG00000104490	ENST00000521599	intronic	50966
rs478069	ENSG00000104490	ENST00000521964	intronic	22298
rs478069	ENSG00000104490	ENST00000522078	intronic	22298
rs478069	ENSG00000104490	ENST00000522206	intronic	50966
rs478069	ENSG00000104490	ENST00000523923	intronic	12173
rs478069	ENSG00000104490	ENST00000524209	intronic	50966
rs4780793	ENSG00000183454	ENST00000330684	intronic	91371
rs4780793	ENSG00000183454	ENST00000396573	intronic	91371
rs4780793	ENSG00000183454	ENST00000562109	intronic	91371
rs4780793	ENSG00000183454	ENST00000636273	non-codingintronic	32701
rs4780793	ENSG00000183454	ENST00000637393	intronic	91371
rs478092	ENSG00000104490	ENST00000311028	intronic	32882
rs478092	ENSG00000104490	ENST00000395923	intronic	61550
rs478092	ENSG00000104490	ENST00000517531	intronic	61550
rs478092	ENSG00000104490	ENST00000517822	intronic	1589
rs478092	ENSG00000104490	ENST00000518166	intronic	61550
rs478092	ENSG00000104490	ENST00000518661	intronic	32882
rs478092	ENSG00000104490	ENST00000518727	intronic	61550
rs478092	ENSG00000104490	ENST00000518952	non-codingintronic	61550
rs478092	ENSG00000104490	ENST00000520425	intronic	61550
rs478092	ENSG00000104490	ENST00000520690	intronic	61550
rs478092	ENSG00000104490	ENST00000521599	intronic	61550
rs478092	ENSG00000104490	ENST00000521964	intronic	32882
rs478092	ENSG00000104490	ENST00000522078	intronic	32882
rs478092	ENSG00000104490	ENST00000522206	intronic	61550
rs478092	ENSG00000104490	ENST00000523923	intronic	1589
rs478092	ENSG00000104490	ENST00000524209	intronic	61550
rs4781039	ENSG00000038532	ENST00000261657	intronic	1773
rs4781039	ENSG00000038532	ENST00000409790	intronic	1773
rs4781672	ENSG00000166780	ENST00000300006	intronic	23002
rs4781672	ENSG00000166780	ENST00000452191	intronic	23002
rs4781672	ENSG00000166780	ENST00000561692	intronic	23002
rs4781672	ENSG00000166780	ENST00000561813	intronic	5295
rs4781672	ENSG00000166780	ENST00000563380	3downstream
rs4781672	ENSG00000166780	ENST00000564389	intronic	23002
rs4781672	ENSG00000166780	ENST00000566490	intronic	23002
rs4781672	ENSG00000166780	ENST00000567550	non-codingintronic	23002
rs4781672	ENSG00000166780	ENST00000570249	intronic	23002
rs478189	ENSG00000104490	ENST00000311028	intronic	22348
rs478189	ENSG00000104490	ENST00000395923	intronic	51016
rs478189	ENSG00000104490	ENST00000517531	intronic	51016
rs478189	ENSG00000104490	ENST00000517822	intronic	12123
rs478189	ENSG00000104490	ENST00000518166	intronic	51016
rs478189	ENSG00000104490	ENST00000518661	intronic	22348
rs478189	ENSG00000104490	ENST00000518727	intronic	51016
rs478189	ENSG00000104490	ENST00000518952	non-codingintronic	51016
rs478189	ENSG00000104490	ENST00000520425	intronic	51016
rs478189	ENSG00000104490	ENST00000520690	intronic	51016
rs478189	ENSG00000104490	ENST00000521599	intronic	51016
rs478189	ENSG00000104490	ENST00000521964	intronic	22348
rs478189	ENSG00000104490	ENST00000522078	intronic	22348
rs478189	ENSG00000104490	ENST00000522206	intronic	51016
rs478189	ENSG00000104490	ENST00000523923	intronic	12123
rs478189	ENSG00000104490	ENST00000524209	intronic	51016
rs4782267	ENSG00000183454	ENST00000330684	intronic	55130
rs4782267	ENSG00000183454	ENST00000396573	intronic	55130
rs4782267	ENSG00000183454	ENST00000562109	intronic	55130
rs4782267	ENSG00000183454	ENST00000637393	intronic	55130
rs4782268	ENSG00000183454	ENST00000330684	intronic	55081
rs4782268	ENSG00000183454	ENST00000396573	intronic	55081
rs4782268	ENSG00000183454	ENST00000562109	intronic	55081
rs4782268	ENSG00000183454	ENST00000637393	intronic	55081
rs4782271	ENSG00000183454	ENST00000330684	intronic	54438
rs4782271	ENSG00000183454	ENST00000396573	intronic	54438
rs4782271	ENSG00000183454	ENST00000562109	intronic	54438
rs4782271	ENSG00000183454	ENST00000637393	intronic	54438
rs4782274	ENSG00000183454	ENST00000330684	intronic	54302
rs4782274	ENSG00000183454	ENST00000396573	intronic	54302
rs4782274	ENSG00000183454	ENST00000562109	intronic	54302
rs4782274	ENSG00000183454	ENST00000637393	intronic	54302
rs4782275	ENSG00000183454	ENST00000330684	intronic	53244
rs4782275	ENSG00000183454	ENST00000396573	intronic	53244
rs4782275	ENSG00000183454	ENST00000562109	intronic	53244
rs4782275	ENSG00000183454	ENST00000637393	intronic	53244
rs4782288	ENSG00000183454	ENST00000330684	intronic	41583
rs4782288	ENSG00000183454	ENST00000396573	intronic	41583
rs4782288	ENSG00000183454	ENST00000562109	intronic	41583
rs4782288	ENSG00000183454	ENST00000637393	intronic	41583
rs4782398	ENSG00000260630	ENST00000563261	non-codingintronic	1222
rs4782398	ENSG00000260630	ENST00000563475	non-codingintronic	1222
rs4782398	ENSG00000260630	ENST00000565633	non-codingintronic	1222
rs4782398	ENSG00000260630	ENST00000569786	non-codingintronic	1222
rs4782422	ENSG00000260630	ENST00000563261	3downstream
rs4782422	ENSG00000260630	ENST00000567997	3downstream
rs4782587	ENSG00000154099	ENST00000378553	intronic	1335
rs4782587	ENSG00000154099	ENST00000563093	intronic	1335
rs4782587	ENSG00000154099	ENST00000563818	non-codingintronic	1335
rs4782587	ENSG00000154099	ENST00000567666	non-codingintronic	1335
rs4782587	ENSG00000154099	ENST00000570298	non-codingintronic	1335
rs4782589	ENSG00000154099	ENST00000378553	intronic	843
rs4782589	ENSG00000154099	ENST00000563093	intronic	843
rs4782589	ENSG00000154099	ENST00000563818	non-codingintronic	843
rs4782589	ENSG00000154099	ENST00000567666	non-codingintronic	843
rs4782589	ENSG00000154099	ENST00000570298	non-codingintronic	843
rs4782590	ENSG00000154099	ENST00000378553	intronic	794
rs4782590	ENSG00000154099	ENST00000562024	5upstream
rs4782590	ENSG00000154099	ENST00000563093	intronic	794
rs4782590	ENSG00000154099	ENST00000563818	non-codingintronic	794
rs4782590	ENSG00000154099	ENST00000569735	5upstream
rs4782590	ENSG00000154099	ENST00000570298	non-coding
rs4782590	ENSG00000154099	ENST00000623406	5upstream
rs4782687	ENSG00000135709	ENST00000258180	intronic	1423
rs4782687	ENSG00000135709	ENST00000538274	intronic	1423
rs4782687	ENSG00000135709	ENST00000566428	intronic	1423
rs4782687	ENSG00000135709	ENST00000567328	5upstream
rs4782761	ENSG00000140945	ENST00000268613	intronic	24468
rs4782761	ENSG00000140945	ENST00000428848	intronic	24468
rs4782761	ENSG00000140945	ENST00000539548	intronic	24468
rs4782761	ENSG00000140945	ENST00000567109	intronic	24468
rs4782761	ENSG00000140945	ENST00000569454	non-codingintronic	24468
rs4782815	ENSG00000140945	ENST00000268613	intronic	45924
rs4782815	ENSG00000140945	ENST00000428848	intronic	45924
rs4782815	ENSG00000140945	ENST00000539548	intronic	45924
rs4782815	ENSG00000140945	ENST00000567109	intronic	45924
rs4782897	ENSG00000154099	ENST00000378553	intronic	1176
rs4782897	ENSG00000154099	ENST00000563093	intronic	1176
rs4782897	ENSG00000154099	ENST00000563818	non-codingintronic	1176
rs4782897	ENSG00000154099	ENST00000567666	non-codingintronic	1176
rs4782897	ENSG00000154099	ENST00000570298	non-codingintronic	1176
rs4782898	ENSG00000154099	ENST00000378553	intronic	891
rs4782898	ENSG00000154099	ENST00000563093	intronic	891
rs4782898	ENSG00000154099	ENST00000563818	non-codingintronic	891
rs4782898	ENSG00000154099	ENST00000567666	non-codingintronic	891
rs4782898	ENSG00000154099	ENST00000570298	non-codingintronic	891
rs4782899	ENSG00000154099	ENST00000378553	intronic	41
rs4782899	ENSG00000154099	ENST00000562024	non-coding
rs4782899	ENSG00000154099	ENST00000563093	3downstream
rs4782899	ENSG00000154099	ENST00000563818	non-codingintronic	41
rs4782899	ENSG00000154099	ENST00000564928	5upstream
rs4782899	ENSG00000154099	ENST00000569735	5upstream
rs4782899	ENSG00000154099	ENST00000570298	non-codingintronic	41
rs4782899	ENSG00000154099	ENST00000623406	non-coding
rs4783118	ENSG00000135709	ENST00000258180	intronic	10047
rs4783118	ENSG00000135709	ENST00000538274	intronic	10047
rs4783158	ENSG00000131149	ENST00000637419	intronic	69385
rs4783159	ENSG00000131149	ENST00000637419	intronic	57804
rs4783160	ENSG00000131149	ENST00000637419	intronic	57803
rs4783174	ENSG00000131149	ENST00000637419	intronic	12040
rs4783269	ENSG00000140945	ENST00000268613	intronic	82938
rs4783269	ENSG00000140945	ENST00000428848	intronic	82938
rs4783269	ENSG00000140945	ENST00000431540	intronic	82938
rs4783269	ENSG00000140945	ENST00000539548	intronic	82938
rs4783269	ENSG00000140945	ENST00000562601	intronic	70150
rs4783269	ENSG00000140945	ENST00000565636	intronic	82938
rs4783269	ENSG00000140945	ENST00000566333	non-codingintronic	82938
rs4783269	ENSG00000140945	ENST00000567109	intronic	82938
rs4783269	ENSG00000140945	ENST00000567445	intronic	82938
rs4783269	ENSG00000140945	ENST00000568770	intronic	55949
rs4783269	ENSG00000140945	ENST00000569144	intronic	82938
rs4783818	ENSG00000103494	ENST00000262135	5upstream
rs4783818	ENSG00000103494	ENST00000379925	5upstream
rs4783818	ENSG00000103494	ENST00000562230	5upstream
rs4783818	ENSG00000103494	ENST00000562588	5upstream
rs4783818	ENSG00000103494	ENST00000563746	5upstream
rs4783818	ENSG00000103494	ENST00000564374	5upstream
rs4783818	ENSG00000103494	ENST00000566096	5upstream
rs4783818	ENSG00000103494	ENST00000568653	5upstream
rs4783818	ENSG00000103494	ENST00000569716	5upstream
rs4783818	ENSG00000103494	ENST00000621565	5upstream
rs478399	ENSG00000101639	ENST00000325971	intronic	1270
rs478399	ENSG00000101639	ENST00000430049	intronic	1270
rs478399	ENSG00000101639	ENST00000506447	intronic	1270
rs478399	ENSG00000101639	ENST00000507254	3downstream
rs478399	ENSG00000101639	ENST00000508150	intronic	1270
rs478399	ENSG00000101639	ENST00000510237	intronic	1270
rs478399	ENSG00000101639	ENST00000511820	intronic	1270
rs478399	ENSG00000101639	ENST00000513432	intronic	1270
rs478399	ENSG00000101639	ENST00000540847	non-codingintronic	1270
rs478399	ENSG00000101639	ENST00000589993	intronic	1270
rs4784771	ENSG00000140848	ENST00000290776	intronic	524
rs4784771	ENSG00000140848	ENST00000535318	intronic	524
rs4784771	ENSG00000140848	ENST00000565766	coding
rs4784771	ENSG00000140848	ENST00000565874	intronic	524
rs4784771	ENSG00000140848	ENST00000565951	non-codingintronic	524
rs4784771	ENSG00000140848	ENST00000566042	non-coding
rs4784772	ENSG00000140848	ENST00000290776	intronic	370
rs4784772	ENSG00000140848	ENST00000535318	intronic	370
rs4784772	ENSG00000140848	ENST00000565766	intronic	127
rs4784772	ENSG00000140848	ENST00000565874	intronic	370
rs4784772	ENSG00000140848	ENST00000565951	non-codingintronic	370
rs4784772	ENSG00000140848	ENST00000566042	non-coding
rs4784774	ENSG00000140848	ENST00000290776	intronic	3245
rs4784774	ENSG00000140848	ENST00000535318	intronic	3245
rs4784774	ENSG00000140848	ENST00000565766	intronic	3245
rs4784774	ENSG00000140848	ENST00000565874	intronic	3245
rs4784774	ENSG00000140848	ENST00000565951	non-codingintronic	3245
rs4784774	ENSG00000140848	ENST00000566042	non-codingintronic	3245
rs4784774	ENSG00000140848	ENST00000566910	non-codingintronic	1998
rs4785185	ENSG00000102935	ENST00000262383	intronic	8223
rs4785185	ENSG00000102935	ENST00000561648	intronic	8223
rs4785185	ENSG00000102935	ENST00000562520	intronic	8223
rs4785185	ENSG00000102935	ENST00000562871	intronic	8223
rs4785185	ENSG00000102935	ENST00000563137	intronic	8223
rs4785186	ENSG00000102935	ENST00000262383	intronic	7465
rs4785186	ENSG00000102935	ENST00000561648	intronic	7465
rs4785186	ENSG00000102935	ENST00000562520	intronic	7465
rs4785186	ENSG00000102935	ENST00000562871	intronic	7465
rs4785186	ENSG00000102935	ENST00000563137	intronic	7465
rs4785327	ENSG00000102935	ENST00000262383	intronic	43306
rs4785327	ENSG00000102935	ENST00000535559	intronic	43306
rs4785327	ENSG00000102935	ENST00000561648	intronic	43306
rs4785327	ENSG00000102935	ENST00000562520	intronic	43306
rs4785327	ENSG00000102935	ENST00000562871	intronic	43306
rs4785327	ENSG00000102935	ENST00000563137	intronic	43306
rs4785327	ENSG00000102935	ENST00000567169	intronic	43306
rs4785335	ENSG00000102935	ENST00000262383	intronic	7570
rs4785335	ENSG00000102935	ENST00000561648	intronic	7570
rs4785335	ENSG00000102935	ENST00000562520	intronic	7570
rs4785335	ENSG00000102935	ENST00000562871	intronic	7570
rs4785335	ENSG00000102935	ENST00000563137	intronic	7570
rs4785569	ENSG00000197912	ENST00000563783	5upstream
rs4785571	ENSG00000197912	ENST00000563783	non-codingintronic	7375
rs4785571	ENSG00000197912	ENST00000568509	non-coding
rs4785574	ENSG00000197912	ENST00000563783	non-codingintronic	8023
rs4785577	ENSG00000197912	ENST00000268704	intronic	857
rs4785577	ENSG00000197912	ENST00000561702	non-codingintronic	857
rs4785577	ENSG00000197912	ENST00000561911	intronic	857
rs4785577	ENSG00000197912	ENST00000565370	non-codingintronic	857
rs4785577	ENSG00000197912	ENST00000566221	intronic	857
rs4785577	ENSG00000197912	ENST00000566682	5upstream
rs4785577	ENSG00000197912	ENST00000568205	non-codingintronic	857
rs4785577	ENSG00000197912	ENST00000569720	5upstream
rs4785577	ENSG00000197912	ENST00000569820	intronic	857
rs4785620	ENSG00000170100	ENST00000306502	intronic	582
rs4785620	ENSG00000170100	ENST00000433976	intronic	392
rs4785620	ENSG00000170100	ENST00000564906	intronic	392
rs4785620	ENSG00000170100	ENST00000565414	5upstream
rs4785620	ENSG00000170100	ENST00000567651	intronic	392
rs4785620	ENSG00000170100	ENST00000620195	intronic	392
rs4785623	ENSG00000170100	ENST00000306502	intronic	239
rs4785623	ENSG00000170100	ENST00000433976	intronic	239
rs4785623	ENSG00000170100	ENST00000564906	3downstream
rs4785623	ENSG00000170100	ENST00000565414	5upstream
rs4785623	ENSG00000170100	ENST00000567651	intronic	239
rs4785623	ENSG00000170100	ENST00000620195	intronic	1075
rs4785630	ENSG00000170100	ENST00000620195	3downstream
rs4785679	ENSG00000197912	ENST00000563783	non-codingintronic	8319
rs4785679	ENSG00000197912	ENST00000568509	3downstream
rs4785680	ENSG00000197912	ENST00000563783	non-codingintronic	7581
rs4785683	ENSG00000197912	ENST00000563783	non-codingintronic	5490
rs4785684	ENSG00000197912	ENST00000268704	5upstream
rs4785684	ENSG00000197912	ENST00000341316	5upstream
rs4785684	ENSG00000197912	ENST00000563783	non-codingintronic	2322
rs4785684	ENSG00000197912	ENST00000566371	intronic	428
rs4785684	ENSG00000197912	ENST00000568151	5upstream
rs4785684	ENSG00000197912	ENST00000569363	5upstream
rs4785685	ENSG00000197912	ENST00000268704	intronic	600
rs4785685	ENSG00000197912	ENST00000341316	intronic	600
rs4785685	ENSG00000197912	ENST00000563783	3downstream
rs4785685	ENSG00000197912	ENST00000566371	intronic	600
rs4785685	ENSG00000197912	ENST00000568151	intronic	600
rs4785685	ENSG00000197912	ENST00000569363	non-codingintronic	600
rs4785686	ENSG00000197912	ENST00000268704	intronic	2543
rs4785686	ENSG00000197912	ENST00000341316	intronic	2543
rs4785686	ENSG00000197912	ENST00000562775	5upstream
rs4785686	ENSG00000197912	ENST00000566371	intronic	2543
rs4785686	ENSG00000197912	ENST00000568151	intronic	2543
rs4785688	ENSG00000197912	ENST00000268704	intronic	376
rs4785688	ENSG00000197912	ENST00000341316	intronic	376
rs4785688	ENSG00000197912	ENST00000564047	non-codingintronic	376
rs4785688	ENSG00000197912	ENST00000564409	5upstream
rs4785689	ENSG00000197912	ENST00000268704	intronic	369
rs4785689	ENSG00000197912	ENST00000341316	intronic	369
rs4785689	ENSG00000197912	ENST00000564047	non-codingintronic	369
rs4785689	ENSG00000197912	ENST00000564409	5upstream
rs4785690	ENSG00000197912	ENST00000268704	intronic	34
rs4785690	ENSG00000197912	ENST00000341316	intronic	34
rs4785690	ENSG00000197912	ENST00000561945	5upstream
rs4785690	ENSG00000197912	ENST00000563218	5upstream
rs4785690	ENSG00000197912	ENST00000564047	3downstream
rs4785690	ENSG00000197912	ENST00000564409	non-codingintronic	34
rs4785690	ENSG00000197912	ENST00000567138	5upstream
rs4785691	ENSG00000197912	ENST00000268704	intronic	5
rs4785691	ENSG00000197912	ENST00000341316	intronic	5
rs4785691	ENSG00000197912	ENST00000561945	5upstream
rs4785691	ENSG00000197912	ENST00000563218	5upstream
rs4785691	ENSG00000197912	ENST00000564047	3downstream
rs4785691	ENSG00000197912	ENST00000564409	non-codingintronic	5
rs4785691	ENSG00000197912	ENST00000567138	5upstream
rs4785701	ENSG00000167523	ENST00000301031	intronic	5015
rs4785701	ENSG00000167523	ENST00000457689	intronic	5015
rs4785701	ENSG00000167523	ENST00000564238	3downstream
rs4785701	ENSG00000167523	ENST00000565890	intronic	5227
rs4785701	ENSG00000167523	ENST00000566204	intronic	5015
rs4785701	ENSG00000167523	ENST00000566857	3downstream
rs4785701	ENSG00000167523	ENST00000567827	intronic	4557
rs4785701	ENSG00000167523	ENST00000568929	3downstream
rs4785701	ENSG00000167523	ENST00000579310	intronic	5015
rs4785701	ENSG00000167523	ENST00000611218	intronic	5015
rs4785723	ENSG00000204991	ENST00000564878	non-codingintronic	7525
rs4785727	ENSG00000204991	ENST00000378247	intronic	5035
rs4785727	ENSG00000204991	ENST00000393062	intronic	5035
rs4785727	ENSG00000204991	ENST00000563972	intronic	5035
rs4785727	ENSG00000204991	ENST00000564878	non-codingintronic	11493
rs4785727	ENSG00000204991	ENST00000566337	intronic	2386
rs4786135	ENSG00000078328	ENST00000422070	intronic	31912
rs4786135	ENSG00000078328	ENST00000535565	intronic	31912
rs4786135	ENSG00000078328	ENST00000547338	intronic	31912
rs4786135	ENSG00000078328	ENST00000547372	intronic	31912
rs4786135	ENSG00000078328	ENST00000547427	non-codingintronic	31912
rs4786135	ENSG00000078328	ENST00000547605	intronic	31912
rs4786135	ENSG00000078328	ENST00000550418	intronic	31912
rs4786135	ENSG00000078328	ENST00000551752	intronic	31912
rs4786135	ENSG00000078328	ENST00000552089	intronic	31912
rs4786135	ENSG00000078328	ENST00000553186	intronic	31912
rs4786135	ENSG00000078328	ENST00000641259	intronic	31912
rs4786138	ENSG00000078328	ENST00000422070	intronic	76441
rs4786138	ENSG00000078328	ENST00000535565	intronic	76441
rs4786138	ENSG00000078328	ENST00000547338	intronic	76441
rs4786138	ENSG00000078328	ENST00000547372	intronic	76441
rs4786138	ENSG00000078328	ENST00000547427	non-codingintronic	76441
rs4786138	ENSG00000078328	ENST00000547605	intronic	76441
rs4786138	ENSG00000078328	ENST00000550418	intronic	76441
rs4786138	ENSG00000078328	ENST00000551752	intronic	76441
rs4786138	ENSG00000078328	ENST00000552089	intronic	76441
rs4786138	ENSG00000078328	ENST00000553186	intronic	76441
rs4786138	ENSG00000078328	ENST00000641259	intronic	76441
rs4786347	ENSG00000162076	ENST00000293981	intronic	2152
rs4786347	ENSG00000162076	ENST00000396958	intronic	2152
rs4786347	ENSG00000162076	ENST00000572006	intronic	2152
rs4786347	ENSG00000162076	ENST00000573965	intronic	3284
rs4786353	ENSG00000059122	ENST00000253928	intronic	477
rs4786353	ENSG00000059122	ENST00000344592	5upstream
rs4786353	ENSG00000059122	ENST00000416288	intronic	477
rs4786353	ENSG00000059122	ENST00000570425	3downstream
rs4786353	ENSG00000059122	ENST00000573525	3downstream
rs4786353	ENSG00000059122	ENST00000573564	intronic	477
rs4786356	ENSG00000059122	ENST00000253928	intronic	964
rs4786356	ENSG00000059122	ENST00000344592	intronic	175
rs4786356	ENSG00000059122	ENST00000416288	intronic	964
rs4786356	ENSG00000059122	ENST00000570752	non-coding
rs4786356	ENSG00000059122	ENST00000571580	intronic	516
rs4786356	ENSG00000059122	ENST00000573564	intronic	964
rs4786356	ENSG00000059122	ENST00000574985	5upstream
rs4786356	ENSG00000059122	ENST00000575604	non-codingintronic	964
rs4786582	ENSG00000033011	ENST00000588623	intronic	3800
rs4786961	ENSG00000078328	ENST00000422070	intronic	15392
rs4786961	ENSG00000078328	ENST00000535565	intronic	15392
rs4786961	ENSG00000078328	ENST00000547338	intronic	15392
rs4786961	ENSG00000078328	ENST00000547372	intronic	15392
rs4786961	ENSG00000078328	ENST00000547427	non-codingintronic	15392
rs4786961	ENSG00000078328	ENST00000547605	intronic	15392
rs4786961	ENSG00000078328	ENST00000550418	intronic	15392
rs4786961	ENSG00000078328	ENST00000551752	intronic	15392
rs4786961	ENSG00000078328	ENST00000552089	intronic	15392
rs4786961	ENSG00000078328	ENST00000553186	intronic	15392
rs4786961	ENSG00000078328	ENST00000641259	intronic	15392
rs4786971	ENSG00000078328	ENST00000422070	intronic	105405
rs4786971	ENSG00000078328	ENST00000535565	intronic	105405
rs4786971	ENSG00000078328	ENST00000547338	intronic	105405
rs4786971	ENSG00000078328	ENST00000547372	intronic	105405
rs4786971	ENSG00000078328	ENST00000547427	non-codingintronic	105405
rs4786971	ENSG00000078328	ENST00000547605	intronic	105405
rs4786971	ENSG00000078328	ENST00000550418	intronic	105405
rs4786971	ENSG00000078328	ENST00000551752	intronic	105405
rs4786971	ENSG00000078328	ENST00000552089	intronic	105405
rs4786971	ENSG00000078328	ENST00000553186	intronic	105405
rs4786971	ENSG00000078328	ENST00000641259	intronic	105405
rs4786974	ENSG00000078328	ENST00000422070	intronic	113616
rs4786974	ENSG00000078328	ENST00000535565	intronic	113616
rs4786974	ENSG00000078328	ENST00000547338	intronic	113616
rs4786974	ENSG00000078328	ENST00000547372	intronic	113616
rs4786974	ENSG00000078328	ENST00000547427	non-codingintronic	113616
rs4786974	ENSG00000078328	ENST00000547605	intronic	113616
rs4786974	ENSG00000078328	ENST00000550418	intronic	113616
rs4786974	ENSG00000078328	ENST00000551752	intronic	113616
rs4786974	ENSG00000078328	ENST00000552089	intronic	113616
rs4786974	ENSG00000078328	ENST00000553186	intronic	113616
rs4786974	ENSG00000078328	ENST00000641259	intronic	113616
rs4786989	ENSG00000078328	ENST00000422070	intronic	182832
rs4786989	ENSG00000078328	ENST00000535565	intronic	182832
rs4786989	ENSG00000078328	ENST00000547338	intronic	182832
rs4786989	ENSG00000078328	ENST00000547372	intronic	182832
rs4786989	ENSG00000078328	ENST00000547427	non-codingintronic	93718
rs4786989	ENSG00000078328	ENST00000547605	intronic	182832
rs4786989	ENSG00000078328	ENST00000550418	intronic	182832
rs4786989	ENSG00000078328	ENST00000551752	intronic	182832
rs4786989	ENSG00000078328	ENST00000552089	intronic	182832
rs4786989	ENSG00000078328	ENST00000553186	intronic	182832
rs4786989	ENSG00000078328	ENST00000641259	intronic	182832
rs478734	ENSG00000166037	ENST00000325486	intronic	6204
rs478734	ENSG00000166037	ENST00000325542	intronic	6204
rs478734	ENSG00000166037	ENST00000535497	intronic	6204
rs478734	ENSG00000166037	ENST00000537677	intronic	6204
rs478734	ENSG00000166037	ENST00000538095	intronic	6204
rs478734	ENSG00000166037	ENST00000538658	intronic	6204
rs478734	ENSG00000166037	ENST00000539855	intronic	6176
rs478734	ENSG00000166037	ENST00000540830	intronic	6224
rs478734	ENSG00000166037	ENST00000541150	intronic	6204
rs478734	ENSG00000166037	ENST00000541365	intronic	6204
rs478734	ENSG00000166037	ENST00000544522	intronic	6204
rs4787484	ENSG00000174938	ENST00000308713	intronic	34
rs4787484	ENSG00000174938	ENST00000346932	intronic	1597
rs4787484	ENSG00000174938	ENST00000350527	intronic	34
rs4787484	ENSG00000174938	ENST00000537485	intronic	34
rs4787484	ENSG00000174938	ENST00000562159	non-codingintronic	34
rs4787484	ENSG00000174938	ENST00000568380	3downstream
rs4787484	ENSG00000174938	ENST00000617533	intronic	34
rs4788073	ENSG00000176476	ENST00000317058	intronic	1685
rs4788073	ENSG00000176476	ENST00000564682	non-codingintronic	1685
rs4788073	ENSG00000176476	ENST00000567564	intronic	1685
rs4788073	ENSG00000176476	ENST00000569581	non-codingintronic	1685
rs4788209	ENSG00000169592	ENST00000304516	intronic	905
rs4788209	ENSG00000169592	ENST00000540562	non-coding
rs4788209	ENSG00000169592	ENST00000562291	intronic	415
rs4788209	ENSG00000169592	ENST00000562441	intronic	415
rs4788209	ENSG00000169592	ENST00000563197	intronic	415
rs4788209	ENSG00000169592	ENST00000567065	intronic	415
rs4788209	ENSG00000169592	ENST00000567254	3downstream
rs4788209	ENSG00000169592	ENST00000567705	intronic	415
rs4788209	ENSG00000169592	ENST00000567987	intronic	415
rs4788209	ENSG00000169592	ENST00000568043	3downstream
rs4788209	ENSG00000169592	ENST00000569957	non-coding
rs4788209	ENSG00000169592	ENST00000620599	3downstream
rs4788210	ENSG00000169592	ENST00000304516	intronic	1313
rs4788210	ENSG00000169592	ENST00000540562	non-coding
rs4788210	ENSG00000169592	ENST00000562291	intronic	823
rs4788210	ENSG00000169592	ENST00000562441	intronic	823
rs4788210	ENSG00000169592	ENST00000563197	intronic	823
rs4788210	ENSG00000169592	ENST00000567065	intronic	823
rs4788210	ENSG00000169592	ENST00000567254	3downstream
rs4788210	ENSG00000169592	ENST00000567705	intronic	823
rs4788210	ENSG00000169592	ENST00000567987	intronic	83
rs4788210	ENSG00000169592	ENST00000568043	3downstream
rs4788210	ENSG00000169592	ENST00000569957	non-coding
rs4788210	ENSG00000169592	ENST00000620599	3downstream
rs478875	ENSG00000104490	ENST00000311028	intronic	38406
rs478875	ENSG00000104490	ENST00000395923	intronic	67074
rs478875	ENSG00000104490	ENST00000517531	intronic	67074
rs478875	ENSG00000104490	ENST00000517822	intronic	3837
rs478875	ENSG00000104490	ENST00000518166	intronic	67074
rs478875	ENSG00000104490	ENST00000518661	intronic	38406
rs478875	ENSG00000104490	ENST00000518727	intronic	67074
rs478875	ENSG00000104490	ENST00000518952	non-codingintronic	67074
rs478875	ENSG00000104490	ENST00000520425	intronic	67074
rs478875	ENSG00000104490	ENST00000520690	intronic	67074
rs478875	ENSG00000104490	ENST00000521599	intronic	67074
rs478875	ENSG00000104490	ENST00000521964	intronic	38406
rs478875	ENSG00000104490	ENST00000522078	intronic	38406
rs478875	ENSG00000104490	ENST00000522206	intronic	67074
rs478875	ENSG00000104490	ENST00000523923	intronic	3837
rs478875	ENSG00000104490	ENST00000524209	intronic	67074
rs4788906	ENSG00000132470	ENST00000200181	intronic	387
rs4788906	ENSG00000132470	ENST00000449880	intronic	387
rs4788906	ENSG00000132470	ENST00000450894	intronic	387
rs4788906	ENSG00000132470	ENST00000579662	intronic	387
rs4788906	ENSG00000132470	ENST00000580542	non-codingintronic	387
rs4788906	ENSG00000132470	ENST00000582629	intronic	387
rs4788906	ENSG00000132470	ENST00000584558	non-codingintronic	387
rs478896	ENSG00000104490	ENST00000311028	intronic	15814
rs478896	ENSG00000104490	ENST00000395923	intronic	44482
rs478896	ENSG00000104490	ENST00000517531	intronic	44482
rs478896	ENSG00000104490	ENST00000517822	intronic	18657
rs478896	ENSG00000104490	ENST00000518166	intronic	44482
rs478896	ENSG00000104490	ENST00000518661	intronic	15814
rs478896	ENSG00000104490	ENST00000518727	intronic	44482
rs478896	ENSG00000104490	ENST00000518952	non-codingintronic	44482
rs478896	ENSG00000104490	ENST00000520425	intronic	44482
rs478896	ENSG00000104490	ENST00000520690	intronic	44482
rs478896	ENSG00000104490	ENST00000521599	intronic	44482
rs478896	ENSG00000104490	ENST00000521964	intronic	15814
rs478896	ENSG00000104490	ENST00000522078	intronic	15814
rs478896	ENSG00000104490	ENST00000522206	intronic	44482
rs478896	ENSG00000104490	ENST00000523923	intronic	18657
rs478896	ENSG00000104490	ENST00000524209	intronic	44482
rs4788985	ENSG00000184640	ENST00000427177	intronic	10056
rs4788985	ENSG00000184640	ENST00000431235	intronic	10056
rs4788985	ENSG00000184640	ENST00000449803	intronic	10056
rs4788985	ENSG00000184640	ENST00000587237	non-codingintronic	10056
rs4788985	ENSG00000184640	ENST00000589070	intronic	36447
rs4788985	ENSG00000184640	ENST00000590576	intronic	10056
rs4788985	ENSG00000184640	ENST00000591198	intronic	35699
rs4788985	ENSG00000184640	ENST00000591833	intronic	10056
rs4789012	ENSG00000078687	ENST00000301624	intronic	548
rs4789012	ENSG00000078687	ENST00000335749	intronic	548
rs4789012	ENSG00000078687	ENST00000585438	intronic	548
rs4789012	ENSG00000078687	ENST00000587990	non-codingintronic	548
rs4789012	ENSG00000078687	ENST00000588061	intronic	548
rs4789012	ENSG00000078687	ENST00000588847	intronic	548
rs4789012	ENSG00000078687	ENST00000591851	non-codingintronic	548
rs4789012	ENSG00000078687	ENST00000636222	intronic	548
rs4789057	ENSG00000196169	ENST00000359939	non-codingintronic	4141
rs4789057	ENSG00000196169	ENST00000389916	intronic	4141
rs4789057	ENSG00000196169	ENST00000547389	non-codingintronic	4141
rs4789057	ENSG00000196169	ENST00000551294	intronic	4141
rs4789151	ENSG00000125450	ENST00000245544	intronic	1554
rs4789151	ENSG00000125450	ENST00000449421	non-codingintronic	1554
rs4789151	ENSG00000125450	ENST00000577561	non-codingintronic	1554
rs4789151	ENSG00000125450	ENST00000577645	5upstream
rs4789151	ENSG00000125450	ENST00000578830	intronic	2149
rs4789151	ENSG00000125450	ENST00000579298	intronic	1793
rs4789151	ENSG00000125450	ENST00000579324	intronic	1554
rs4789151	ENSG00000125450	ENST00000579557	5upstream
rs4789151	ENSG00000125450	ENST00000581104	intronic	1554
rs4789151	ENSG00000125450	ENST00000583070	5upstream
rs4789151	ENSG00000125450	ENST00000583877	intronic	1575
rs4789151	ENSG00000125450	ENST00000583948	non-codingintronic	1554
rs478917	ENSG00000104490	ENST00000311028	intronic	10242
rs478917	ENSG00000104490	ENST00000395923	intronic	38910
rs478917	ENSG00000104490	ENST00000517531	intronic	38910
rs478917	ENSG00000104490	ENST00000517822	intronic	24229
rs478917	ENSG00000104490	ENST00000518166	intronic	38910
rs478917	ENSG00000104490	ENST00000518661	intronic	10242
rs478917	ENSG00000104490	ENST00000518727	intronic	38910
rs478917	ENSG00000104490	ENST00000518952	non-codingintronic	38910
rs478917	ENSG00000104490	ENST00000520425	intronic	38910
rs478917	ENSG00000104490	ENST00000520690	intronic	38910
rs478917	ENSG00000104490	ENST00000521599	intronic	38910
rs478917	ENSG00000104490	ENST00000521964	intronic	10242
rs478917	ENSG00000104490	ENST00000522078	intronic	10242
rs478917	ENSG00000104490	ENST00000522206	intronic	38910
rs478917	ENSG00000104490	ENST00000523923	intronic	24229
rs478917	ENSG00000104490	ENST00000524209	intronic	38910
rs4789276	ENSG00000129646	ENST00000262765	intronic	4496
rs4789276	ENSG00000129646	ENST00000524722	intronic	2926
rs4789276	ENSG00000129646	ENST00000636395	intronic	4496
rs4789278	ENSG00000161542	ENST00000324684	intronic	518
rs4789278	ENSG00000161542	ENST00000435555	3downstream
rs4789278	ENSG00000161542	ENST00000446526	intronic	518
rs4789278	ENSG00000161542	ENST00000472686	3downstream
rs4789278	ENSG00000161542	ENST00000488339	3downstream
rs4789278	ENSG00000161542	ENST00000586137	3downstream
rs4789278	ENSG00000161542	ENST00000588364	non-codingintronic	518
rs4789278	ENSG00000161542	ENST00000592474	3downstream
rs4789287	ENSG00000161542	ENST00000423915	intronic	12886
rs4789287	ENSG00000161542	ENST00000442767	intronic	12351
rs4789297	ENSG00000175931	ENST00000319380	intronic	1456
rs4789297	ENSG00000175931	ENST00000586409	non-codingintronic	1456
rs4789441	ENSG00000184640	ENST00000427177	intronic	4568
rs4789441	ENSG00000184640	ENST00000431235	intronic	4568
rs4789441	ENSG00000184640	ENST00000449803	intronic	4568
rs4789441	ENSG00000184640	ENST00000587237	non-codingintronic	4568
rs4789441	ENSG00000184640	ENST00000589070	intronic	30959
rs4789441	ENSG00000184640	ENST00000590576	intronic	4568
rs4789441	ENSG00000184640	ENST00000591198	intronic	30211
rs4789441	ENSG00000184640	ENST00000591833	intronic	4568
rs4789455	ENSG00000184640	ENST00000329047	intronic	237
rs4789455	ENSG00000184640	ENST00000423034	intronic	237
rs4789455	ENSG00000184640	ENST00000427177	intronic	237
rs4789455	ENSG00000184640	ENST00000427180	intronic	237
rs4789455	ENSG00000184640	ENST00000427674	intronic	237
rs4789455	ENSG00000184640	ENST00000431235	intronic	237
rs4789455	ENSG00000184640	ENST00000449803	intronic	237
rs4789455	ENSG00000184640	ENST00000541152	intronic	237
rs4789455	ENSG00000184640	ENST00000585930	intronic	237
rs4789455	ENSG00000184640	ENST00000586456	non-coding
rs4789455	ENSG00000184640	ENST00000588690	intronic	237
rs4789455	ENSG00000184640	ENST00000589246	non-codingintronic	237
rs4789455	ENSG00000184640	ENST00000590294	intronic	237
rs4789455	ENSG00000184640	ENST00000591088	intronic	237
rs4789455	ENSG00000184640	ENST00000591198	intronic	237
rs4789455	ENSG00000184640	ENST00000592481	3downstream
rs4789455	ENSG00000184640	ENST00000592951	intronic	237
rs478946	ENSG00000150672	ENST00000280241	intronic	44662
rs478946	ENSG00000150672	ENST00000330014	intronic	44662
rs478946	ENSG00000150672	ENST00000376104	intronic	44662
rs478946	ENSG00000150672	ENST00000398304	intronic	44662
rs478946	ENSG00000150672	ENST00000398309	intronic	44662
rs478946	ENSG00000150672	ENST00000404783	intronic	44662
rs478946	ENSG00000150672	ENST00000418306	intronic	44662
rs478946	ENSG00000150672	ENST00000420775	intronic	44662
rs478946	ENSG00000150672	ENST00000426717	intronic	44662
rs478946	ENSG00000150672	ENST00000434967	intronic	44662
rs478946	ENSG00000150672	ENST00000524601	intronic	44662
rs478946	ENSG00000150672	ENST00000524982	intronic	44662
rs478946	ENSG00000150672	ENST00000529399	intronic	44662
rs478946	ENSG00000150672	ENST00000530800	intronic	44662
rs478946	ENSG00000150672	ENST00000531015	intronic	44662
rs478946	ENSG00000150672	ENST00000532653	intronic	44662
rs4789522	ENSG00000078687	ENST00000636222	intronic	4475
rs4789523	ENSG00000078687	ENST00000301624	intronic	11694
rs4789523	ENSG00000078687	ENST00000335749	intronic	11694
rs4789523	ENSG00000078687	ENST00000588061	intronic	4713
rs4789523	ENSG00000078687	ENST00000588847	intronic	4713
rs4789523	ENSG00000078687	ENST00000636222	intronic	11694
rs4789525	ENSG00000078687	ENST00000301624	intronic	3238
rs4789525	ENSG00000078687	ENST00000335749	intronic	3247
rs4789525	ENSG00000078687	ENST00000585438	intronic	10036
rs4789525	ENSG00000078687	ENST00000588061	intronic	3238
rs4789525	ENSG00000078687	ENST00000588847	intronic	3247
rs4789525	ENSG00000078687	ENST00000591851	non-codingintronic	3247
rs4789525	ENSG00000078687	ENST00000636222	intronic	3247
rs4789526	ENSG00000078687	ENST00000301624	intronic	3391
rs4789526	ENSG00000078687	ENST00000335749	intronic	3400
rs4789526	ENSG00000078687	ENST00000585438	intronic	9883
rs4789526	ENSG00000078687	ENST00000588061	intronic	3391
rs4789526	ENSG00000078687	ENST00000588847	intronic	3400
rs4789526	ENSG00000078687	ENST00000591851	non-codingintronic	3400
rs4789526	ENSG00000078687	ENST00000636222	intronic	3400
rs4789614	ENSG00000069188	ENST00000392650	intronic	1248
rs4789619	ENSG00000069188	ENST00000392650	intronic	2709
rs4789649	ENSG00000196169	ENST00000359939	non-codingintronic	1838
rs4789649	ENSG00000196169	ENST00000389916	intronic	1838
rs4789649	ENSG00000196169	ENST00000547389	non-codingintronic	1838
rs4789649	ENSG00000196169	ENST00000551017	3downstream
rs4789649	ENSG00000196169	ENST00000551294	intronic	1838
rs4789665	ENSG00000176155	ENST00000389641	intronic	2564
rs4789665	ENSG00000176155	ENST00000392343	intronic	2173
rs4789665	ENSG00000176155	ENST00000392347	intronic	2564
rs4789665	ENSG00000176155	ENST00000582885	non-codingintronic	2173
rs4789666	ENSG00000176155	ENST00000389641	intronic	2448
rs4789666	ENSG00000176155	ENST00000392343	intronic	2448
rs4789666	ENSG00000176155	ENST00000392347	intronic	2448
rs4789667	ENSG00000176155	ENST00000389641	intronic	2315
rs4789667	ENSG00000176155	ENST00000392343	intronic	2315
rs4789667	ENSG00000176155	ENST00000392347	intronic	2315
rs4789668	ENSG00000176155	ENST00000389641	intronic	2162
rs4789668	ENSG00000176155	ENST00000392343	intronic	2162
rs4789668	ENSG00000176155	ENST00000392347	intronic	2162
rs4789670	ENSG00000176155	ENST00000389641	intronic	53
rs4789670	ENSG00000176155	ENST00000392343	intronic	53
rs4789670	ENSG00000176155	ENST00000392347	intronic	53
rs4789670	ENSG00000176155	ENST00000578187	non-coding
rs4789670	ENSG00000176155	ENST00000578910	non-coding
rs4789670	ENSG00000176155	ENST00000581625	intronic	53
rs4789671	ENSG00000176155	ENST00000327026	non-codingintronic	241
rs4789671	ENSG00000176155	ENST00000389641	intronic	241
rs4789671	ENSG00000176155	ENST00000392343	intronic	241
rs4789671	ENSG00000176155	ENST00000392347	intronic	241
rs4789671	ENSG00000176155	ENST00000419322	5upstream
rs4789671	ENSG00000176155	ENST00000577530	non-codingintronic	241
rs4789672	ENSG00000176155	ENST00000327026	non-codingintronic	2974
rs4789672	ENSG00000176155	ENST00000389641	intronic	2974
rs4789672	ENSG00000176155	ENST00000392343	intronic	2974
rs4789672	ENSG00000176155	ENST00000392347	intronic	2974
rs4789672	ENSG00000176155	ENST00000419322	intronic	2974
rs4789672	ENSG00000176155	ENST00000577530	non-codingintronic	2974
rs4789673	ENSG00000176155	ENST00000327026	non-codingintronic	1985
rs4789673	ENSG00000176155	ENST00000389641	intronic	1985
rs4789673	ENSG00000176155	ENST00000392343	intronic	1985
rs4789673	ENSG00000176155	ENST00000392347	intronic	1985
rs4789673	ENSG00000176155	ENST00000419322	intronic	1985
rs4789673	ENSG00000176155	ENST00000577530	non-codingintronic	1952
rs4789674	ENSG00000176155	ENST00000327026	non-codingintronic	1967
rs4789674	ENSG00000176155	ENST00000389641	intronic	1967
rs4789674	ENSG00000176155	ENST00000392343	intronic	1967
rs4789674	ENSG00000176155	ENST00000392347	intronic	1967
rs4789674	ENSG00000176155	ENST00000419322	intronic	1967
rs4789674	ENSG00000176155	ENST00000577530	non-codingintronic	1934
rs4789675	ENSG00000176155	ENST00000327026	non-codingintronic	1911
rs4789675	ENSG00000176155	ENST00000389641	intronic	1911
rs4789675	ENSG00000176155	ENST00000392343	intronic	1911
rs4789675	ENSG00000176155	ENST00000392347	intronic	1911
rs4789675	ENSG00000176155	ENST00000419322	intronic	1911
rs4789675	ENSG00000176155	ENST00000577530	non-codingintronic	1878
rs4789676	ENSG00000176155	ENST00000327026	non-codingintronic	1845
rs4789676	ENSG00000176155	ENST00000389641	intronic	1845
rs4789676	ENSG00000176155	ENST00000392343	intronic	1845
rs4789676	ENSG00000176155	ENST00000392347	intronic	1845
rs4789676	ENSG00000176155	ENST00000419322	intronic	1845
rs4789676	ENSG00000176155	ENST00000577530	non-codingintronic	1812
rs4789677	ENSG00000176155	ENST00000327026	non-codingintronic	1234
rs4789677	ENSG00000176155	ENST00000389641	intronic	1234
rs4789677	ENSG00000176155	ENST00000392343	intronic	1234
rs4789677	ENSG00000176155	ENST00000392347	intronic	1234
rs4789677	ENSG00000176155	ENST00000419322	intronic	1234
rs4789677	ENSG00000176155	ENST00000577530	3downstream
rs4789678	ENSG00000176155	ENST00000389641	intronic	2649
rs4789678	ENSG00000176155	ENST00000392346	intronic	8358
rs4789678	ENSG00000176155	ENST00000392347	intronic	14546
rs4789678	ENSG00000176155	ENST00000419322	intronic	8358
rs4789678	ENSG00000176155	ENST00000582040	non-codingintronic	7808
rs4789689	ENSG00000141562	ENST00000309794	5upstream
rs4789689	ENSG00000141562	ENST00000345415	5upstream
rs4789689	ENSG00000141562	ENST00000374611	5upstream
rs4789689	ENSG00000141562	ENST00000390006	5upstream
rs4789689	ENSG00000141562	ENST00000412079	5upstream
rs4789689	ENSG00000141562	ENST00000457415	5upstream
rs4789689	ENSG00000141562	ENST00000577410	5upstream
rs4789689	ENSG00000141562	ENST00000577432	5upstream
rs4789689	ENSG00000141562	ENST00000577812	5upstream
rs4789689	ENSG00000141562	ENST00000578082	5upstream
rs4789689	ENSG00000141562	ENST00000579198	5upstream
rs4789689	ENSG00000141562	ENST00000580296	5upstream
rs4789689	ENSG00000141562	ENST00000580748	5upstream
rs4789689	ENSG00000141562	ENST00000581202	5upstream
rs4789689	ENSG00000141562	ENST00000581743	5upstream
rs4789689	ENSG00000141562	ENST00000581795	5upstream
rs4789689	ENSG00000141562	ENST00000582585	5upstream
rs4789689	ENSG00000141562	ENST00000582907	5upstream
rs4789689	ENSG00000141562	ENST00000583181	5upstream
rs4789689	ENSG00000141562	ENST00000584192	5upstream
rs4789689	ENSG00000141562	ENST00000584411	5upstream
rs4789690	ENSG00000141562	ENST00000309794	5upstream
rs4789690	ENSG00000141562	ENST00000345415	5upstream
rs4789690	ENSG00000141562	ENST00000374611	5upstream
rs4789690	ENSG00000141562	ENST00000390006	5upstream
rs4789690	ENSG00000141562	ENST00000412079	5upstream
rs4789690	ENSG00000141562	ENST00000457415	5upstream
rs4789690	ENSG00000141562	ENST00000577410	5upstream
rs4789690	ENSG00000141562	ENST00000577432	5upstream
rs4789690	ENSG00000141562	ENST00000577812	5upstream
rs4789690	ENSG00000141562	ENST00000578082	5upstream
rs4789690	ENSG00000141562	ENST00000579198	5upstream
rs4789690	ENSG00000141562	ENST00000580296	5upstream
rs4789690	ENSG00000141562	ENST00000580748	5upstream
rs4789690	ENSG00000141562	ENST00000581202	5upstream
rs4789690	ENSG00000141562	ENST00000581743	5upstream
rs4789690	ENSG00000141562	ENST00000581795	5upstream
rs4789690	ENSG00000141562	ENST00000582585	5upstream
rs4789690	ENSG00000141562	ENST00000582907	5upstream
rs4789690	ENSG00000141562	ENST00000583181	5upstream
rs4789690	ENSG00000141562	ENST00000584192	5upstream
rs4789690	ENSG00000141562	ENST00000584411	5upstream
rs4789691	ENSG00000141562	ENST00000309794	5upstream
rs4789691	ENSG00000141562	ENST00000345415	5upstream
rs4789691	ENSG00000141562	ENST00000374611	5upstream
rs4789691	ENSG00000141562	ENST00000390006	5upstream
rs4789691	ENSG00000141562	ENST00000412079	5upstream
rs4789691	ENSG00000141562	ENST00000457415	5upstream
rs4789691	ENSG00000141562	ENST00000577410	5upstream
rs4789691	ENSG00000141562	ENST00000577432	5upstream
rs4789691	ENSG00000141562	ENST00000577812	5upstream
rs4789691	ENSG00000141562	ENST00000578082	5upstream
rs4789691	ENSG00000141562	ENST00000579198	5upstream
rs4789691	ENSG00000141562	ENST00000580296	5upstream
rs4789691	ENSG00000141562	ENST00000580748	5upstream
rs4789691	ENSG00000141562	ENST00000581202	5upstream
rs4789691	ENSG00000141562	ENST00000581743	5upstream
rs4789691	ENSG00000141562	ENST00000581795	5upstream
rs4789691	ENSG00000141562	ENST00000582585	5upstream
rs4789691	ENSG00000141562	ENST00000582907	5upstream
rs4789691	ENSG00000141562	ENST00000583181	5upstream
rs4789691	ENSG00000141562	ENST00000584192	5upstream
rs4789691	ENSG00000141562	ENST00000584411	5upstream
rs4789692	ENSG00000141562	ENST00000309794	5upstream
rs4789692	ENSG00000141562	ENST00000345415	5upstream
rs4789692	ENSG00000141562	ENST00000374611	5upstream
rs4789692	ENSG00000141562	ENST00000390006	5upstream
rs4789692	ENSG00000141562	ENST00000412079	5upstream
rs4789692	ENSG00000141562	ENST00000457415	5upstream
rs4789692	ENSG00000141562	ENST00000577410	5upstream
rs4789692	ENSG00000141562	ENST00000577432	5upstream
rs4789692	ENSG00000141562	ENST00000577812	5upstream
rs4789692	ENSG00000141562	ENST00000578082	5upstream
rs4789692	ENSG00000141562	ENST00000579198	5upstream
rs4789692	ENSG00000141562	ENST00000580296	5upstream
rs4789692	ENSG00000141562	ENST00000580748	5upstream
rs4789692	ENSG00000141562	ENST00000581202	5upstream
rs4789692	ENSG00000141562	ENST00000581743	5upstream
rs4789692	ENSG00000141562	ENST00000581795	5upstream
rs4789692	ENSG00000141562	ENST00000582585	5upstream
rs4789692	ENSG00000141562	ENST00000582907	5upstream
rs4789692	ENSG00000141562	ENST00000583181	5upstream
rs4789692	ENSG00000141562	ENST00000584192	5upstream
rs4789692	ENSG00000141562	ENST00000584411	5upstream
rs4789720	ENSG00000176155	ENST00000389641	intronic	1192
rs4789720	ENSG00000176155	ENST00000392343	intronic	1192
rs4789720	ENSG00000176155	ENST00000392347	intronic	1192
rs4789720	ENSG00000176155	ENST00000578910	5upstream
rs4789720	ENSG00000176155	ENST00000581625	5upstream
rs4789721	ENSG00000176155	ENST00000389641	intronic	1155
rs4789721	ENSG00000176155	ENST00000392343	intronic	1155
rs4789721	ENSG00000176155	ENST00000392347	intronic	1155
rs4789721	ENSG00000176155	ENST00000578910	5upstream
rs4789721	ENSG00000176155	ENST00000581625	5upstream
rs4789722	ENSG00000176155	ENST00000389641	coding
rs4789722	ENSG00000176155	ENST00000392343	coding
rs4789722	ENSG00000176155	ENST00000392347	coding
rs4789722	ENSG00000176155	ENST00000578187	non-coding
rs4789722	ENSG00000176155	ENST00000578910	non-coding
rs4789722	ENSG00000176155	ENST00000581625	3utr
rs4789724	ENSG00000176155	ENST00000389641	intronic	1086
rs4789724	ENSG00000176155	ENST00000392343	intronic	1086
rs4789724	ENSG00000176155	ENST00000392347	intronic	1086
rs4789724	ENSG00000176155	ENST00000578187	non-codingintronic	1086
rs4789724	ENSG00000176155	ENST00000578910	non-codingintronic	1086
rs4789724	ENSG00000176155	ENST00000581625	intronic	1086
rs4789729	ENSG00000176155	ENST00000389641	intronic	6
rs4789729	ENSG00000176155	ENST00000392343	intronic	6
rs4789729	ENSG00000176155	ENST00000392347	intronic	6
rs4789729	ENSG00000176155	ENST00000578187	3downstream
rs4789729	ENSG00000176155	ENST00000578910	3downstream
rs4789729	ENSG00000176155	ENST00000581625	3downstream
rs4789730	ENSG00000176155	ENST00000389641	intronic	112
rs4789730	ENSG00000176155	ENST00000392343	intronic	112
rs4789730	ENSG00000176155	ENST00000392347	intronic	112
rs4789730	ENSG00000176155	ENST00000578187	3downstream
rs4789730	ENSG00000176155	ENST00000578910	3downstream
rs4789730	ENSG00000176155	ENST00000581625	3downstream
rs4789731	ENSG00000176155	ENST00000389641	intronic	191
rs4789731	ENSG00000176155	ENST00000392343	intronic	191
rs4789731	ENSG00000176155	ENST00000392347	intronic	191
rs4789731	ENSG00000176155	ENST00000578187	3downstream
rs4789731	ENSG00000176155	ENST00000578910	3downstream
rs4789731	ENSG00000176155	ENST00000581625	3downstream
rs4789732	ENSG00000176155	ENST00000327026	non-codingintronic	646
rs4789732	ENSG00000176155	ENST00000389641	intronic	646
rs4789732	ENSG00000176155	ENST00000392343	intronic	646
rs4789732	ENSG00000176155	ENST00000392347	intronic	646
rs4789732	ENSG00000176155	ENST00000419322	5upstream
rs4789732	ENSG00000176155	ENST00000577530	non-codingintronic	646
rs4789737	ENSG00000176155	ENST00000327026	non-codingintronic	2036
rs4789737	ENSG00000176155	ENST00000389641	intronic	2036
rs4789737	ENSG00000176155	ENST00000392343	intronic	2036
rs4789737	ENSG00000176155	ENST00000392347	intronic	2036
rs4789737	ENSG00000176155	ENST00000419322	intronic	2036
rs4789737	ENSG00000176155	ENST00000577530	non-codingintronic	2003
rs4789738	ENSG00000176155	ENST00000327026	non-codingintronic	1820
rs4789738	ENSG00000176155	ENST00000389641	intronic	1820
rs4789738	ENSG00000176155	ENST00000392343	intronic	1820
rs4789738	ENSG00000176155	ENST00000392347	intronic	1820
rs4789738	ENSG00000176155	ENST00000419322	intronic	1820
rs4789738	ENSG00000176155	ENST00000577530	non-codingintronic	1787
rs4789739	ENSG00000176155	ENST00000327026	non-codingintronic	1013
rs4789739	ENSG00000176155	ENST00000389641	intronic	1013
rs4789739	ENSG00000176155	ENST00000392343	intronic	1013
rs4789739	ENSG00000176155	ENST00000392347	intronic	1013
rs4789739	ENSG00000176155	ENST00000419322	intronic	1013
rs4789739	ENSG00000176155	ENST00000577530	3downstream
rs4789740	ENSG00000176155	ENST00000327026	non-codingintronic	1874
rs4789740	ENSG00000176155	ENST00000389641	intronic	1874
rs4789740	ENSG00000176155	ENST00000392343	intronic	1874
rs4789740	ENSG00000176155	ENST00000392347	intronic	1874
rs4789740	ENSG00000176155	ENST00000419322	intronic	1874
rs4789740	ENSG00000176155	ENST00000577530	3downstream
rs4789741	ENSG00000176155	ENST00000327026	non-codingintronic	1892
rs4789741	ENSG00000176155	ENST00000389641	intronic	1892
rs4789741	ENSG00000176155	ENST00000392343	intronic	1892
rs4789741	ENSG00000176155	ENST00000392347	intronic	1892
rs4789741	ENSG00000176155	ENST00000419322	intronic	1892
rs4789741	ENSG00000176155	ENST00000577530	3downstream
rs4789748	ENSG00000176155	ENST00000389641	intronic	6588
rs4789748	ENSG00000176155	ENST00000392346	intronic	991
rs4789748	ENSG00000176155	ENST00000392347	intronic	6585
rs4789748	ENSG00000176155	ENST00000419322	intronic	991
rs4789748	ENSG00000176155	ENST00000483145	5upstream
rs4789748	ENSG00000176155	ENST00000582040	non-coding
rs4789749	ENSG00000176155	ENST00000389641	intronic	6145
rs4789749	ENSG00000176155	ENST00000392346	intronic	548
rs4789749	ENSG00000176155	ENST00000392347	intronic	6142
rs4789749	ENSG00000176155	ENST00000419322	intronic	548
rs4789749	ENSG00000176155	ENST00000483145	5upstream
rs4789749	ENSG00000176155	ENST00000582040	3downstream
rs4789750	ENSG00000176155	ENST00000389641	intronic	6033
rs4789750	ENSG00000176155	ENST00000392346	intronic	436
rs4789750	ENSG00000176155	ENST00000392347	intronic	6030
rs4789750	ENSG00000176155	ENST00000419322	intronic	436
rs4789750	ENSG00000176155	ENST00000483145	5upstream
rs4789750	ENSG00000176155	ENST00000582040	3downstream
rs4789751	ENSG00000176155	ENST00000389641	intronic	5900
rs4789751	ENSG00000176155	ENST00000392346	intronic	303
rs4789751	ENSG00000176155	ENST00000392347	intronic	5897
rs4789751	ENSG00000176155	ENST00000419322	intronic	303
rs4789751	ENSG00000176155	ENST00000483145	5upstream
rs4789751	ENSG00000176155	ENST00000582040	3downstream
rs4789754	ENSG00000176155	ENST00000389641	intronic	5468
rs4789754	ENSG00000176155	ENST00000392346	intronic	8
rs4789754	ENSG00000176155	ENST00000392347	intronic	5465
rs4789754	ENSG00000176155	ENST00000419322	intronic	8
rs4789754	ENSG00000176155	ENST00000483145	non-codingintronic	8
rs4789754	ENSG00000176155	ENST00000582040	3downstream
rs478984	ENSG00000118507	ENST00000431975	5upstream
rs478984	ENSG00000118507	ENST00000541650	5upstream
rs4789879	ENSG00000167280	ENST00000300682	3utr
rs4789879	ENSG00000167280	ENST00000577783	3downstream
rs4789879	ENSG00000167280	ENST00000579016	coding
rs4789879	ENSG00000167280	ENST00000579809	non-coding
rs4789879	ENSG00000167280	ENST00000583041	3downstream
rs4789879	ENSG00000167280	ENST00000584568	3downstream
rs4789879	ENSG00000167280	ENST00000585160	non-coding
rs4789982	ENSG00000167280	ENST00000300682	intronic	166
rs4789982	ENSG00000167280	ENST00000577783	3downstream
rs4789982	ENSG00000167280	ENST00000579016	intronic	166
rs4789982	ENSG00000167280	ENST00000579809	non-codingintronic	166
rs4789982	ENSG00000167280	ENST00000583041	3downstream
rs4789982	ENSG00000167280	ENST00000584568	3downstream
rs4789982	ENSG00000167280	ENST00000585160	5upstream
rs4789984	ENSG00000167280	ENST00000300682	intronic	94
rs4789984	ENSG00000167280	ENST00000577783	3downstream
rs4789984	ENSG00000167280	ENST00000579016	intronic	94
rs4789984	ENSG00000167280	ENST00000579809	non-codingintronic	94
rs4789984	ENSG00000167280	ENST00000583041	3downstream
rs4789984	ENSG00000167280	ENST00000584568	3downstream
rs4789984	ENSG00000167280	ENST00000585160	5upstream
rs4790107	ENSG00000132359	ENST00000254695	intronic	8653
rs4790107	ENSG00000132359	ENST00000366401	intronic	8653
rs4790107	ENSG00000132359	ENST00000540393	intronic	8653
rs4790107	ENSG00000132359	ENST00000542807	intronic	8653
rs4790107	ENSG00000132359	ENST00000637138	intronic	8653
rs4790263	ENSG00000108559	ENST00000225696	intronic	335
rs4790263	ENSG00000108559	ENST00000573584	intronic	335
rs4790263	ENSG00000108559	ENST00000574867	non-codingintronic	335
rs4790264	ENSG00000129197	ENST00000327154	3downstream
rs4790264	ENSG00000129197	ENST00000381208	3downstream
rs4790264	ENSG00000129197	ENST00000381209	3downstream
rs4790264	ENSG00000129197	ENST00000536255	3downstream
rs4790264	ENSG00000129197	ENST00000539417	3downstream
rs4790264	ENSG00000129197	ENST00000571043	3downstream
rs4790264	ENSG00000129197	ENST00000571558	3downstream
rs4790264	ENSG00000129197	ENST00000571613	3downstream
rs4790264	ENSG00000129197	ENST00000573126	3downstream
rs4790264	ENSG00000129197	ENST00000573577	3downstream
rs4790264	ENSG00000129197	ENST00000575112	3downstream
rs4790264	ENSG00000129197	ENST00000575599	3downstream
rs4790332	ENSG00000141258	ENST00000268989	intronic	2320
rs4790332	ENSG00000141258	ENST00000426855	intronic	2320
rs4790332	ENSG00000141258	ENST00000572875	intronic	2320
rs4790332	ENSG00000141258	ENST00000573062	intronic	2320
rs4790332	ENSG00000141258	ENST00000574563	intronic	2320
rs4790333	ENSG00000141258	ENST00000268989	intronic	2228
rs4790333	ENSG00000141258	ENST00000426855	intronic	2228
rs4790333	ENSG00000141258	ENST00000572875	intronic	2228
rs4790333	ENSG00000141258	ENST00000573062	intronic	2228
rs4790333	ENSG00000141258	ENST00000574563	intronic	2228
rs4790412	ENSG00000132359	ENST00000254695	intronic	534
rs4790412	ENSG00000132359	ENST00000366401	intronic	534
rs4790412	ENSG00000132359	ENST00000540393	intronic	534
rs4790412	ENSG00000132359	ENST00000542807	intronic	534
rs4790412	ENSG00000132359	ENST00000575979	non-codingintronic	534
rs4790412	ENSG00000132359	ENST00000637138	intronic	534
rs4790413	ENSG00000132359	ENST00000254695	intronic	592
rs4790413	ENSG00000132359	ENST00000366401	intronic	592
rs4790413	ENSG00000132359	ENST00000540393	intronic	592
rs4790413	ENSG00000132359	ENST00000542807	intronic	592
rs4790413	ENSG00000132359	ENST00000575979	non-codingintronic	592
rs4790413	ENSG00000132359	ENST00000637138	intronic	592
rs4790414	ENSG00000132359	ENST00000254695	intronic	302
rs4790414	ENSG00000132359	ENST00000366401	intronic	302
rs4790414	ENSG00000132359	ENST00000540393	intronic	302
rs4790414	ENSG00000132359	ENST00000542807	intronic	302
rs4790414	ENSG00000132359	ENST00000575979	non-codingintronic	302
rs4790414	ENSG00000132359	ENST00000637138	intronic	302
rs4790416	ENSG00000132359	ENST00000254695	intronic	122
rs4790416	ENSG00000132359	ENST00000366401	intronic	122
rs4790416	ENSG00000132359	ENST00000540393	intronic	122
rs4790416	ENSG00000132359	ENST00000542807	intronic	122
rs4790416	ENSG00000132359	ENST00000575979	non-codingintronic	122
rs4790416	ENSG00000132359	ENST00000637138	intronic	122
rs479041	ENSG00000104490	ENST00000311028	intronic	26204
rs479041	ENSG00000104490	ENST00000395923	intronic	54872
rs479041	ENSG00000104490	ENST00000517531	intronic	54872
rs479041	ENSG00000104490	ENST00000517822	intronic	8267
rs479041	ENSG00000104490	ENST00000518166	intronic	54872
rs479041	ENSG00000104490	ENST00000518661	intronic	26204
rs479041	ENSG00000104490	ENST00000518727	intronic	54872
rs479041	ENSG00000104490	ENST00000518952	non-codingintronic	54872
rs479041	ENSG00000104490	ENST00000520425	intronic	54872
rs479041	ENSG00000104490	ENST00000520690	intronic	54872
rs479041	ENSG00000104490	ENST00000521599	intronic	54872
rs479041	ENSG00000104490	ENST00000521964	intronic	26204
rs479041	ENSG00000104490	ENST00000522078	intronic	26204
rs479041	ENSG00000104490	ENST00000522206	intronic	54872
rs479041	ENSG00000104490	ENST00000523923	intronic	8267
rs479041	ENSG00000104490	ENST00000524209	intronic	54872
rs4790770	ENSG00000129197	ENST00000327154	intronic	107
rs4790770	ENSG00000129197	ENST00000381208	intronic	107
rs4790770	ENSG00000129197	ENST00000381209	intronic	107
rs4790770	ENSG00000129197	ENST00000405578	intronic	107
rs4790770	ENSG00000129197	ENST00000536255	intronic	107
rs4790770	ENSG00000129197	ENST00000539417	intronic	107
rs4790770	ENSG00000129197	ENST00000570883	non-codingintronic	107
rs4790770	ENSG00000129197	ENST00000571043	non-codingintronic	107
rs4790770	ENSG00000129197	ENST00000571558	intronic	107
rs4790770	ENSG00000129197	ENST00000571613	non-codingintronic	107
rs4790770	ENSG00000108559	ENST00000572019	5upstream
rs4790770	ENSG00000129197	ENST00000572174	non-codingintronic	107
rs4790770	ENSG00000108559	ENST00000572290	5upstream
rs4790770	ENSG00000129197	ENST00000573126	non-codingintronic	107
rs4790770	ENSG00000129197	ENST00000573577	intronic	107
rs4790770	ENSG00000108559	ENST00000573584	5upstream
rs4790770	ENSG00000129197	ENST00000574003	intronic	107
rs4790770	ENSG00000108559	ENST00000574867	5upstream
rs4790770	ENSG00000129197	ENST00000575112	intronic	107
rs4790770	ENSG00000129197	ENST00000575599	intronic	107
rs4790770	ENSG00000129197	ENST00000575711	non-coding
rs4790771	ENSG00000129197	ENST00000327154	intronic	180
rs4790771	ENSG00000129197	ENST00000381208	intronic	180
rs4790771	ENSG00000129197	ENST00000381209	intronic	180
rs4790771	ENSG00000129197	ENST00000405578	intronic	180
rs4790771	ENSG00000129197	ENST00000536255	intronic	180
rs4790771	ENSG00000129197	ENST00000539417	intronic	180
rs4790771	ENSG00000129197	ENST00000570883	non-codingintronic	180
rs4790771	ENSG00000129197	ENST00000571043	non-codingintronic	180
rs4790771	ENSG00000129197	ENST00000571558	intronic	180
rs4790771	ENSG00000129197	ENST00000571613	non-codingintronic	180
rs4790771	ENSG00000108559	ENST00000572019	5upstream
rs4790771	ENSG00000129197	ENST00000572174	non-codingintronic	180
rs4790771	ENSG00000108559	ENST00000572290	5upstream
rs4790771	ENSG00000129197	ENST00000573126	non-codingintronic	180
rs4790771	ENSG00000129197	ENST00000573577	intronic	180
rs4790771	ENSG00000108559	ENST00000573584	5upstream
rs4790771	ENSG00000129197	ENST00000574003	intronic	180
rs4790771	ENSG00000108559	ENST00000574867	5upstream
rs4790771	ENSG00000129197	ENST00000575112	intronic	180
rs4790771	ENSG00000129197	ENST00000575599	intronic	180
rs4790771	ENSG00000129197	ENST00000575711	non-coding
rs4790772	ENSG00000129197	ENST00000327154	intronic	1557
rs4790772	ENSG00000129197	ENST00000381208	intronic	1340
rs4790772	ENSG00000129197	ENST00000381209	intronic	432
rs4790772	ENSG00000129197	ENST00000405578	intronic	432
rs4790772	ENSG00000129197	ENST00000536255	intronic	4810
rs4790772	ENSG00000129197	ENST00000539417	intronic	432
rs4790772	ENSG00000129197	ENST00000570883	non-codingintronic	432
rs4790772	ENSG00000129197	ENST00000571043	non-codingintronic	1340
rs4790772	ENSG00000129197	ENST00000571558	intronic	432
rs4790772	ENSG00000129197	ENST00000571613	non-codingintronic	432
rs4790772	ENSG00000129197	ENST00000573126	non-coding
rs4790772	ENSG00000129197	ENST00000573577	intronic	1340
rs4790772	ENSG00000129197	ENST00000574003	intronic	432
rs4790772	ENSG00000129197	ENST00000575112	intronic	432
rs4790772	ENSG00000129197	ENST00000575599	intronic	432
rs4790889	ENSG00000198265	ENST00000358691	intronic	1344
rs4790889	ENSG00000198265	ENST00000579953	intronic	1344
rs4790889	ENSG00000198265	ENST00000580168	intronic	1344
rs4790890	ENSG00000198265	ENST00000358691	intronic	1517
rs4790890	ENSG00000198265	ENST00000579953	intronic	1517
rs4790890	ENSG00000198265	ENST00000580168	intronic	1517
rs4790986	ENSG00000198265	ENST00000358691	intronic	2853
rs4790986	ENSG00000198265	ENST00000579953	intronic	2853
rs4790986	ENSG00000198265	ENST00000580168	intronic	2853
rs4790988	ENSG00000198265	ENST00000358691	intronic	1165
rs4790988	ENSG00000198265	ENST00000579953	intronic	1165
rs4790988	ENSG00000198265	ENST00000580168	intronic	1165
rs4791017	ENSG00000075429	ENST00000307139	3downstream
rs4791017	ENSG00000075429	ENST00000533854	3downstream
rs4791233	ENSG00000108370	ENST00000635833	intronic	14668
rs4791233	ENSG00000108370	ENST00000637818	non-codingintronic	1345
rs4791234	ENSG00000108370	ENST00000635833	intronic	14651
rs4791234	ENSG00000108370	ENST00000637818	non-codingintronic	1362
rs4791307	ENSG00000198265	ENST00000358691	intronic	1066
rs4791307	ENSG00000198265	ENST00000417253	intronic	1066
rs4791307	ENSG00000198265	ENST00000579953	intronic	1066
rs4791307	ENSG00000198265	ENST00000580168	intronic	1066
rs4791307	ENSG00000198265	ENST00000580662	non-codingintronic	1066
rs4791307	ENSG00000198265	ENST00000580963	3downstream
rs4791307	ENSG00000198265	ENST00000581159	intronic	1066
rs4791307	ENSG00000198265	ENST00000584641	non-codingintronic	1066
rs4791310	ENSG00000198265	ENST00000358691	intronic	3529
rs4791310	ENSG00000198265	ENST00000579953	intronic	3529
rs4791310	ENSG00000198265	ENST00000580168	intronic	3529
rs479135	ENSG00000165895	ENST00000298815	intronic	459
rs479135	ENSG00000165895	ENST00000524892	intronic	459
rs479135	ENSG00000165895	ENST00000531183	3downstream
rs479143	ENSG00000171435	ENST00000339824	intronic	35560
rs479143	ENSG00000171435	ENST00000425217	intronic	35560
rs4791559	ENSG00000236088	ENST00000577798	non-codingintronic	5320
rs4791559	ENSG00000236088	ENST00000582752	non-codingintronic	5320
rs4791559	ENSG00000236088	ENST00000602743	non-codingintronic	5320
rs4792018	ENSG00000170222	ENST00000379774	5upstream
rs4792018	ENSG00000170222	ENST00000468843	5upstream
rs4792018	ENSG00000170222	ENST00000527582	5upstream
rs4792019	ENSG00000170222	ENST00000379774	5upstream
rs4792019	ENSG00000170222	ENST00000468843	5upstream
rs4792019	ENSG00000170222	ENST00000527582	5upstream
rs4792407	ENSG00000236088	ENST00000577798	non-codingintronic	2656
rs4792407	ENSG00000236088	ENST00000582752	non-codingintronic	2656
rs4792407	ENSG00000236088	ENST00000602743	non-codingintronic	2656
rs4792644	ENSG00000221926	ENST00000336708	intronic	4745
rs4792644	ENSG00000221926	ENST00000416464	intronic	13875
rs4792644	ENSG00000221926	ENST00000460728	non-codingintronic	13875
rs4792644	ENSG00000221926	ENST00000473540	non-codingintronic	13875
rs4792644	ENSG00000221926	ENST00000473659	non-codingintronic	2260
rs4792644	ENSG00000221926	ENST00000494759	intronic	2111
rs4792644	ENSG00000221926	ENST00000578237	intronic	4745
rs4792644	ENSG00000221926	ENST00000578744	intronic	2111
rs4792644	ENSG00000221926	ENST00000579272	non-codingintronic	13875
rs4792644	ENSG00000221926	ENST00000581200	intronic	13875
rs4792644	ENSG00000221926	ENST00000581224	non-codingintronic	13875
rs4792644	ENSG00000221926	ENST00000584142	non-codingintronic	2111
rs4792652	ENSG00000187607	ENST00000395893	5upstream
rs4792652	ENSG00000187607	ENST00000395894	5upstream
rs4792652	ENSG00000187607	ENST00000421016	5upstream
rs4792652	ENSG00000187607	ENST00000464847	5upstream
rs4792652	ENSG00000187607	ENST00000472486	5upstream
rs4792652	ENSG00000187607	ENST00000578258	5upstream
rs4792652	ENSG00000187607	ENST00000579516	5upstream
rs4792652	ENSG00000187607	ENST00000579694	5upstream
rs4792652	ENSG00000187607	ENST00000580259	5upstream
rs4792652	ENSG00000187607	ENST00000580393	5upstream
rs4792652	ENSG00000187607	ENST00000581529	5upstream
rs4792652	ENSG00000187607	ENST00000582094	5upstream
rs4792652	ENSG00000187607	ENST00000583031	5upstream
rs4792652	ENSG00000187607	ENST00000583347	5upstream
rs4792652	ENSG00000187607	ENST00000583566	5upstream
rs4792652	ENSG00000187607	ENST00000585194	5upstream
rs4792652	ENSG00000187607	ENST00000585207	5upstream
rs4792652	ENSG00000187607	ENST00000593105	5upstream
rs4792711	ENSG00000214941	ENST00000399277	intronic	2779
rs4792711	ENSG00000214941	ENST00000399280	non-codingintronic	2779
rs4792711	ENSG00000214941	ENST00000460252	intronic	2779
rs4792711	ENSG00000214941	ENST00000460315	intronic	2779
rs4792711	ENSG00000214941	ENST00000472495	intronic	2779
rs4792711	ENSG00000214941	ENST00000474716	intronic	2779
rs4792711	ENSG00000214941	ENST00000476496	intronic	2779
rs4792711	ENSG00000214941	ENST00000486655	intronic	2779
rs4792711	ENSG00000214941	ENST00000486706	intronic	2779
rs4792711	ENSG00000214941	ENST00000490395	intronic	2779
rs4792711	ENSG00000214941	ENST00000491631	intronic	2779
rs4792711	ENSG00000214941	ENST00000495825	non-codingintronic	2779
rs4792711	ENSG00000214941	ENST00000497719	non-codingintronic	2779
rs4792711	ENSG00000214941	ENST00000579955	intronic	2949
rs4792711	ENSG00000214941	ENST00000584519	intronic	2962
rs4792711	ENSG00000214941	ENST00000585208	intronic	2779
rs4792842	ENSG00000006062	ENST00000344686	intronic	2122
rs4792842	ENSG00000006062	ENST00000376926	intronic	2122
rs4792842	ENSG00000006062	ENST00000617331	intronic	537
rs4792842	ENSG00000006062	ENST00000640087	non-codingintronic	2122
rs4792846	ENSG00000006062	ENST00000344686	intronic	481
rs4792846	ENSG00000006062	ENST00000376926	intronic	481
rs4792846	ENSG00000006062	ENST00000617331	intronic	481
rs4792846	ENSG00000006062	ENST00000640087	non-codingintronic	481
rs4793154	ENSG00000182963	ENST00000330514	5upstream
rs4793154	ENSG00000182963	ENST00000426548	intronic	2142
rs4793154	ENSG00000182963	ENST00000586267	intronic	2142
rs4793154	ENSG00000182963	ENST00000587239	intronic	2142
rs4793154	ENSG00000182963	ENST00000590758	intronic	3774
rs4793154	ENSG00000182963	ENST00000591424	intronic	2142
rs4793154	ENSG00000182963	ENST00000592524	intronic	2142
rs4793156	ENSG00000182963	ENST00000426548	intronic	8363
rs4793156	ENSG00000182963	ENST00000586267	intronic	8363
rs4793156	ENSG00000182963	ENST00000590758	intronic	9995
rs4793156	ENSG00000182963	ENST00000591424	intronic	8363
rs4793156	ENSG00000182963	ENST00000592524	intronic	8363
rs4793244	ENSG00000131470	ENST00000253789	5upstream
rs4793244	ENSG00000131470	ENST00000393795	5upstream
rs4793244	ENSG00000131470	ENST00000586337	5upstream
rs4793244	ENSG00000131470	ENST00000587209	5upstream
rs4793244	ENSG00000131470	ENST00000587268	5upstream
rs4793244	ENSG00000131470	ENST00000588544	5upstream
rs4793244	ENSG00000131470	ENST00000589505	5upstream
rs4793244	ENSG00000131470	ENST00000590760	5upstream
rs4793244	ENSG00000131470	ENST00000590931	5upstream
rs4793308	ENSG00000133195	ENST00000255559	intronic	6353
rs4793308	ENSG00000133195	ENST00000542342	intronic	6353
rs4793308	ENSG00000133195	ENST00000579319	intronic	6353
rs4793308	ENSG00000133195	ENST00000581581	intronic	6353
rs4793308	ENSG00000133195	ENST00000582769	intronic	6353
rs4793691	ENSG00000011260	ENST00000225298	intronic	1946
rs4793691	ENSG00000011260	ENST00000508506	intronic	1946
rs4793691	ENSG00000011260	ENST00000579261	intronic	1946
rs4793691	ENSG00000011260	ENST00000582832	5upstream
rs4793691	ENSG00000011260	ENST00000583205	intronic	1946
rs4793691	ENSG00000011260	ENST00000583725	intronic	1946
rs4793692	ENSG00000011260	ENST00000225298	intronic	1703
rs4793692	ENSG00000011260	ENST00000508506	intronic	1703
rs4793692	ENSG00000011260	ENST00000579261	intronic	1703
rs4793692	ENSG00000011260	ENST00000582832	5upstream
rs4793692	ENSG00000011260	ENST00000583205	intronic	1703
rs4793692	ENSG00000011260	ENST00000583725	intronic	1703
rs4793786	ENSG00000166263	ENST00000376352	intronic	8289
rs4793786	ENSG00000166263	ENST00000434978	intronic	8289
rs4794096	ENSG00000005882	ENST00000007708	intronic	563
rs4794096	ENSG00000005882	ENST00000503176	intronic	574
rs4794096	ENSG00000005882	ENST00000503614	intronic	574
rs4794096	ENSG00000005882	ENST00000505440	intronic	574
rs4794096	ENSG00000005882	ENST00000505897	non-codingintronic	574
rs4794096	ENSG00000005882	ENST00000508030	intronic	574
rs4794096	ENSG00000005882	ENST00000508960	non-codingintronic	574
rs4794096	ENSG00000005882	ENST00000511026	non-codingintronic	563
rs4794096	ENSG00000005882	ENST00000512238	intronic	563
rs4794096	ENSG00000005882	ENST00000515040	5upstream
rs4794096	ENSG00000005882	ENST00000614357	intronic	574
rs4794220	ENSG00000011260	ENST00000225298	intronic	818
rs4794220	ENSG00000011260	ENST00000508506	intronic	818
rs4794220	ENSG00000011260	ENST00000579261	intronic	818
rs4794220	ENSG00000011260	ENST00000582832	intronic	818
rs4794220	ENSG00000011260	ENST00000583205	intronic	818
rs4794220	ENSG00000011260	ENST00000583725	intronic	297
rs4794447	ENSG00000002919	ENST00000581298	5utr
rs4794448	ENSG00000002919	ENST00000581298	intronic	56
rs4794449	ENSG00000002919	ENST00000359238	5upstream
rs4794449	ENSG00000002919	ENST00000393405	5upstream
rs4794449	ENSG00000002919	ENST00000452859	5upstream
rs4794449	ENSG00000002919	ENST00000578861	5upstream
rs4794449	ENSG00000002919	ENST00000580219	5upstream
rs4794449	ENSG00000002919	ENST00000580875	5upstream
rs4794449	ENSG00000002919	ENST00000581298	intronic	3251
rs4794449	ENSG00000002919	ENST00000581705	5upstream
rs4794449	ENSG00000002919	ENST00000582104	5upstream
rs4794449	ENSG00000002919	ENST00000583320	5upstream
rs4794449	ENSG00000002919	ENST00000584335	5upstream
rs4794450	ENSG00000002919	ENST00000359238	5upstream
rs4794450	ENSG00000002919	ENST00000393405	5upstream
rs4794450	ENSG00000002919	ENST00000452859	5upstream
rs4794450	ENSG00000002919	ENST00000578861	5upstream
rs4794450	ENSG00000002919	ENST00000580219	5upstream
rs4794450	ENSG00000002919	ENST00000580875	5upstream
rs4794450	ENSG00000002919	ENST00000581298	intronic	3342
rs4794450	ENSG00000002919	ENST00000581705	5upstream
rs4794450	ENSG00000002919	ENST00000582104	5upstream
rs4794450	ENSG00000002919	ENST00000583320	5upstream
rs4794450	ENSG00000002919	ENST00000584335	5upstream
rs4794451	ENSG00000002919	ENST00000359238	5upstream
rs4794451	ENSG00000002919	ENST00000393405	5upstream
rs4794451	ENSG00000002919	ENST00000452859	5upstream
rs4794451	ENSG00000002919	ENST00000578861	5upstream
rs4794451	ENSG00000002919	ENST00000580219	5upstream
rs4794451	ENSG00000002919	ENST00000580875	5upstream
rs4794451	ENSG00000002919	ENST00000581298	intronic	4030
rs4794451	ENSG00000002919	ENST00000581705	5upstream
rs4794451	ENSG00000002919	ENST00000582104	5upstream
rs4794451	ENSG00000002919	ENST00000583320	5upstream
rs4794451	ENSG00000002919	ENST00000584335	5upstream
rs4794453	ENSG00000002919	ENST00000359238	5upstream
rs4794453	ENSG00000002919	ENST00000393405	5utr
rs4794453	ENSG00000002919	ENST00000452859	5utr
rs4794453	ENSG00000002919	ENST00000578861	non-coding
rs4794453	ENSG00000002919	ENST00000580219	5utr
rs4794453	ENSG00000002919	ENST00000580875	non-coding
rs4794453	ENSG00000002919	ENST00000581298	intronic	4175
rs4794453	ENSG00000002919	ENST00000581705	5upstream
rs4794453	ENSG00000002919	ENST00000582104	5upstream
rs4794453	ENSG00000002919	ENST00000583320	5upstream
rs4794453	ENSG00000002919	ENST00000584335	5upstream
rs4794549	ENSG00000166263	ENST00000376352	intronic	550
rs4794549	ENSG00000166263	ENST00000398391	intronic	550
rs4794549	ENSG00000166263	ENST00000405898	intronic	550
rs4794549	ENSG00000166263	ENST00000434978	intronic	550
rs4794549	ENSG00000166263	ENST00000461444	non-codingintronic	550
rs4794549	ENSG00000166263	ENST00000464340	non-codingintronic	550
rs4794550	ENSG00000166263	ENST00000376352	intronic	1332
rs4794550	ENSG00000166263	ENST00000398391	intronic	6023
rs4794550	ENSG00000166263	ENST00000405898	intronic	1332
rs4794550	ENSG00000166263	ENST00000434978	intronic	1332
rs4794550	ENSG00000166263	ENST00000461444	3downstream
rs4794550	ENSG00000166263	ENST00000464340	3downstream
rs4794919	ENSG00000108666	ENST00000583774	intronic	2435
rs4794958	ENSG00000108684	ENST00000359872	intronic	452516
rs4794959	ENSG00000108684	ENST00000359872	intronic	452633
rs4794978	ENSG00000108684	ENST00000359872	intronic	230688
rs4795345	ENSG00000161381	ENST00000315392	intronic	1026
rs4795345	ENSG00000161381	ENST00000394318	non-codingintronic	1026
rs4795345	ENSG00000161381	ENST00000444911	intronic	1026
rs4795345	ENSG00000161381	ENST00000461225	non-codingintronic	1026
rs4795345	ENSG00000161381	ENST00000493200	non-codingintronic	1026
rs4795345	ENSG00000161381	ENST00000578390	intronic	1026
rs4795345	ENSG00000161381	ENST00000578517	non-codingintronic	1026
rs4795345	ENSG00000161381	ENST00000579279	3downstream
rs4795345	ENSG00000161381	ENST00000579417	non-codingintronic	1026
rs4795345	ENSG00000161381	ENST00000582025	non-codingintronic	1026
rs4795468	ENSG00000132591	ENST00000254928	intronic	675
rs4795468	ENSG00000132591	ENST00000412138	intronic	579
rs4795468	ENSG00000132591	ENST00000461894	intronic	675
rs4795468	ENSG00000132591	ENST00000471992	5upstream
rs4795468	ENSG00000132591	ENST00000577942	5upstream
rs4795468	ENSG00000132591	ENST00000578001	non-codingintronic	682
rs4795468	ENSG00000132591	ENST00000580917	intronic	675
rs4795468	ENSG00000132591	ENST00000583487	5upstream
rs4795477	ENSG00000109118	ENST00000268756	intronic	8272
rs4795477	ENSG00000109118	ENST00000332830	intronic	8272
rs4795477	ENSG00000109118	ENST00000378879	intronic	8272
rs4795477	ENSG00000109118	ENST00000483934	non-codingintronic	8272
rs4795477	ENSG00000109118	ENST00000577226	intronic	8272
rs4795477	ENSG00000109118	ENST00000582436	non-codingintronic	8272
rs4795477	ENSG00000109118	ENST00000582853	intronic	8272
rs4795477	ENSG00000109118	ENST00000583524	intronic	8272
rs4795477	ENSG00000109118	ENST00000583747	intronic	8272
rs4795477	ENSG00000109118	ENST00000584236	intronic	8272
rs4795477	ENSG00000109118	ENST00000584685	intronic	8272
rs4795753	ENSG00000108684	ENST00000225823	intronic	46598
rs4795753	ENSG00000108684	ENST00000359872	intronic	132743
rs4795753	ENSG00000108684	ENST00000448983	non-codingintronic	45866
rs4795753	ENSG00000108684	ENST00000579816	non-codingintronic	45866
rs4795832	ENSG00000108684	ENST00000359872	intronic	297581
rs4795833	ENSG00000108684	ENST00000359872	intronic	294119
rs4795837	ENSG00000108684	ENST00000359872	intronic	250442
rs4795840	ENSG00000108684	ENST00000359872	intronic	201273
rs4796936	ENSG00000154889	ENST00000588072	5upstream
rs4797157	ENSG00000170579	ENST00000315677	intronic	146863
rs4797157	ENSG00000170579	ENST00000581527	intronic	146863
rs4797333	ENSG00000168502	ENST00000306329	intronic	1006
rs4797333	ENSG00000168502	ENST00000359865	intronic	1006
rs4797333	ENSG00000168502	ENST00000400050	intronic	1006
rs4797333	ENSG00000168502	ENST00000517570	intronic	1006
rs4797333	ENSG00000168502	ENST00000518226	non-codingintronic	1006
rs4797333	ENSG00000168502	ENST00000518815	intronic	1006
rs4797333	ENSG00000168502	ENST00000519823	non-codingintronic	717
rs4797333	ENSG00000168502	ENST00000520495	3downstream
rs4797333	ENSG00000168502	ENST00000520926	5upstream
rs4797333	ENSG00000168502	ENST00000522592	non-codingintronic	1006
rs4797334	ENSG00000168502	ENST00000306329	intronic	965
rs4797334	ENSG00000168502	ENST00000359865	intronic	965
rs4797334	ENSG00000168502	ENST00000400050	intronic	965
rs4797334	ENSG00000168502	ENST00000517570	intronic	965
rs4797334	ENSG00000168502	ENST00000518226	non-codingintronic	965
rs4797334	ENSG00000168502	ENST00000518815	intronic	965
rs4797334	ENSG00000168502	ENST00000519823	non-codingintronic	758
rs4797334	ENSG00000168502	ENST00000520495	3downstream
rs4797334	ENSG00000168502	ENST00000520926	5upstream
rs4797334	ENSG00000168502	ENST00000522592	non-codingintronic	965
rs4797359	ENSG00000101745	ENST00000262126	intronic	18371
rs4797359	ENSG00000101745	ENST00000400020	intronic	18371
rs4797359	ENSG00000101745	ENST00000540578	non-codingintronic	18371
rs4797359	ENSG00000101745	ENST00000577992	intronic	18371
rs4797359	ENSG00000101745	ENST00000581635	intronic	18371
rs4797359	ENSG00000101745	ENST00000585234	intronic	18371
rs4797361	ENSG00000101745	ENST00000262126	intronic	1619
rs4797361	ENSG00000101745	ENST00000400020	intronic	5800
rs4797361	ENSG00000101745	ENST00000540578	non-codingintronic	1619
rs4797361	ENSG00000101745	ENST00000546007	intronic	5800
rs4797361	ENSG00000101745	ENST00000581635	intronic	2213
rs4797361	ENSG00000101745	ENST00000581758	non-codingintronic	5800
rs479742	ENSG00000104490	ENST00000311028	intronic	10224
rs479742	ENSG00000104490	ENST00000395923	intronic	38892
rs479742	ENSG00000104490	ENST00000517531	intronic	38892
rs479742	ENSG00000104490	ENST00000517822	intronic	24247
rs479742	ENSG00000104490	ENST00000518166	intronic	38892
rs479742	ENSG00000104490	ENST00000518661	intronic	10224
rs479742	ENSG00000104490	ENST00000518727	intronic	38892
rs479742	ENSG00000104490	ENST00000518952	non-codingintronic	38892
rs479742	ENSG00000104490	ENST00000520425	intronic	38892
rs479742	ENSG00000104490	ENST00000520690	intronic	38892
rs479742	ENSG00000104490	ENST00000521599	intronic	38892
rs479742	ENSG00000104490	ENST00000521964	intronic	10224
rs479742	ENSG00000104490	ENST00000522078	intronic	10224
rs479742	ENSG00000104490	ENST00000522206	intronic	38892
rs479742	ENSG00000104490	ENST00000523923	intronic	24247
rs479742	ENSG00000104490	ENST00000524209	intronic	38892
rs479755	ENSG00000120254	ENST00000367321	intronic	857
rs479755	ENSG00000120254	ENST00000420192	intronic	857
rs479755	ENSG00000120254	ENST00000611279	intronic	857
rs479755	ENSG00000120254	ENST00000618312	intronic	857
rs4797586	ENSG00000154889	ENST00000588072	5upstream
rs4797587	ENSG00000154889	ENST00000588072	5upstream
rs4797714	ENSG00000175354	ENST00000592059	intronic	30472
rs4797793	ENSG00000168675	ENST00000359446	intronic	4396
rs4797793	ENSG00000168675	ENST00000361303	non-codingintronic	4396
rs4797793	ENSG00000168675	ENST00000399848	intronic	6164
rs4797793	ENSG00000168675	ENST00000435606	non-codingintronic	6164
rs4797793	ENSG00000168675	ENST00000585931	intronic	4396
rs4797793	ENSG00000168675	ENST00000586207	non-codingintronic	4396
rs4797793	ENSG00000168675	ENST00000586765	intronic	6164
rs4797793	ENSG00000168675	ENST00000587757	intronic	4396
rs4798097	ENSG00000170579	ENST00000315677	intronic	273
rs4798097	ENSG00000170579	ENST00000400145	intronic	273
rs4798097	ENSG00000170579	ENST00000400147	intronic	273
rs4798097	ENSG00000170579	ENST00000400149	intronic	273
rs4798097	ENSG00000170579	ENST00000400150	intronic	273
rs4798097	ENSG00000170579	ENST00000400155	intronic	273
rs4798097	ENSG00000170579	ENST00000515196	intronic	273
rs4798097	ENSG00000170579	ENST00000534970	intronic	273
rs4798097	ENSG00000170579	ENST00000539435	intronic	273
rs4798097	ENSG00000170579	ENST00000581527	intronic	273
rs4798097	ENSG00000170579	ENST00000581699	intronic	273
rs4798155	ENSG00000170579	ENST00000315677	intronic	602
rs4798155	ENSG00000170579	ENST00000577430	3downstream
rs4798155	ENSG00000170579	ENST00000578250	3downstream
rs4798155	ENSG00000170579	ENST00000581527	intronic	602
rs4798155	ENSG00000170579	ENST00000581550	non-codingintronic	602
rs4798155	ENSG00000170579	ENST00000582051	non-codingintronic	602
rs4798155	ENSG00000170579	ENST00000639615	intronic	602
rs4798209	ENSG00000170579	ENST00000315677	intronic	144767
rs4798209	ENSG00000170579	ENST00000581527	intronic	144767
rs4798210	ENSG00000170579	ENST00000315677	intronic	145357
rs4798210	ENSG00000170579	ENST00000581527	intronic	145357
rs4798211	ENSG00000170579	ENST00000315677	intronic	147755
rs4798211	ENSG00000170579	ENST00000581527	intronic	147755
rs4798214	ENSG00000170579	ENST00000315677	intronic	136599
rs4798214	ENSG00000170579	ENST00000581527	intronic	136599
rs4798371	ENSG00000082397	ENST00000341928	intronic	11042
rs4798371	ENSG00000082397	ENST00000342933	intronic	11042
rs4798371	ENSG00000082397	ENST00000400111	intronic	11042
rs4798371	ENSG00000082397	ENST00000540638	intronic	11042
rs4798371	ENSG00000082397	ENST00000544123	intronic	11042
rs4798371	ENSG00000082397	ENST00000545076	intronic	11075
rs4798371	ENSG00000082397	ENST00000578431	non-codingintronic	11075
rs4798371	ENSG00000082397	ENST00000580179	intronic	11042
rs4798371	ENSG00000082397	ENST00000580989	intronic	11042
rs4798371	ENSG00000082397	ENST00000581833	intronic	11042
rs4798371	ENSG00000082397	ENST00000582592	intronic	11042
rs4798371	ENSG00000082397	ENST00000582703	intronic	7929
rs4798371	ENSG00000082397	ENST00000584015	intronic	11042
rs4798371	ENSG00000082397	ENST00000584651	intronic	11042
rs4798371	ENSG00000082397	ENST00000584670	intronic	39385
rs4798371	ENSG00000082397	ENST00000585142	intronic	11042
rs4798371	ENSG00000082397	ENST00000637651	intronic	11075
rs4798372	ENSG00000082397	ENST00000341928	intronic	11145
rs4798372	ENSG00000082397	ENST00000342933	intronic	11145
rs4798372	ENSG00000082397	ENST00000400111	intronic	11145
rs4798372	ENSG00000082397	ENST00000540638	intronic	11145
rs4798372	ENSG00000082397	ENST00000544123	intronic	11145
rs4798372	ENSG00000082397	ENST00000545076	intronic	11178
rs4798372	ENSG00000082397	ENST00000578431	non-codingintronic	11178
rs4798372	ENSG00000082397	ENST00000580179	intronic	11145
rs4798372	ENSG00000082397	ENST00000580989	intronic	11145
rs4798372	ENSG00000082397	ENST00000581833	intronic	11145
rs4798372	ENSG00000082397	ENST00000582592	intronic	11145
rs4798372	ENSG00000082397	ENST00000582703	intronic	7826
rs4798372	ENSG00000082397	ENST00000584015	intronic	11145
rs4798372	ENSG00000082397	ENST00000584651	intronic	11145
rs4798372	ENSG00000082397	ENST00000584670	intronic	39282
rs4798372	ENSG00000082397	ENST00000585142	intronic	11145
rs4798372	ENSG00000082397	ENST00000637651	intronic	11178
rs4798418	ENSG00000079101	ENST00000400606	intronic	5235
rs4798418	ENSG00000079101	ENST00000540035	intronic	406
rs4798418	ENSG00000079101	ENST00000579443	non-codingintronic	1755
rs4798418	ENSG00000079101	ENST00000579912	intronic	5235
rs4798418	ENSG00000079101	ENST00000580436	non-codingintronic	5235
rs4798418	ENSG00000079101	ENST00000581619	intronic	5235
rs4798418	ENSG00000079101	ENST00000582020	non-codingintronic	12
rs4798418	ENSG00000079101	ENST00000584370	non-codingintronic	5235
rs4798418	ENSG00000079101	ENST00000620089	intronic	406
rs4798689	ENSG00000168502	ENST00000306329	intronic	1113
rs4798689	ENSG00000168502	ENST00000359865	intronic	1113
rs4798689	ENSG00000168502	ENST00000400050	intronic	1113
rs4798689	ENSG00000168502	ENST00000517570	intronic	1113
rs4798689	ENSG00000168502	ENST00000518226	non-codingintronic	1113
rs4798689	ENSG00000168502	ENST00000518815	intronic	1113
rs4798689	ENSG00000168502	ENST00000519823	non-codingintronic	610
rs4798689	ENSG00000168502	ENST00000520495	3downstream
rs4798689	ENSG00000168502	ENST00000520926	5upstream
rs4798689	ENSG00000168502	ENST00000522592	non-codingintronic	1113
rs4798786	ENSG00000101745	ENST00000262126	intronic	313
rs4798786	ENSG00000101745	ENST00000400020	intronic	313
rs4798786	ENSG00000101745	ENST00000540578	non-codingintronic	313
rs4798786	ENSG00000101745	ENST00000546007	intronic	313
rs4798786	ENSG00000101745	ENST00000581758	non-codingintronic	313
rs4798789	ENSG00000101745	ENST00000262126	intronic	15278
rs4798789	ENSG00000101745	ENST00000359158	intronic	2200
rs4798789	ENSG00000101745	ENST00000400020	intronic	15278
rs4798789	ENSG00000101745	ENST00000540578	3downstream
rs4798789	ENSG00000101745	ENST00000546007	intronic	15278
rs4798790	ENSG00000101745	ENST00000262126	intronic	7831
rs4798790	ENSG00000101745	ENST00000359158	intronic	6824
rs4798790	ENSG00000101745	ENST00000400020	intronic	7831
rs4798790	ENSG00000101745	ENST00000546007	intronic	7831
rs4799376	ENSG00000186814	ENST00000333206	intronic	1744
rs4799376	ENSG00000186814	ENST00000420878	intronic	1744
rs4799376	ENSG00000186814	ENST00000590777	5upstream
rs4799376	ENSG00000186814	ENST00000610712	intronic	1744
rs4799376	ENSG00000186814	ENST00000639929	intronic	144
rs4799780	ENSG00000134769	ENST00000283365	intronic	1035
rs4799780	ENSG00000134769	ENST00000315456	intronic	1035
rs4799780	ENSG00000134769	ENST00000348997	intronic	1035
rs4799780	ENSG00000134769	ENST00000399113	intronic	1035
rs4799780	ENSG00000134769	ENST00000399121	intronic	1035
rs4799780	ENSG00000134769	ENST00000444659	intronic	1035
rs4799780	ENSG00000134769	ENST00000554864	intronic	1035
rs4799780	ENSG00000134769	ENST00000585446	non-codingintronic	29111
rs4799780	ENSG00000134769	ENST00000588125	intronic	1035
rs4799780	ENSG00000134769	ENST00000588949	intronic	1035
rs4799780	ENSG00000134769	ENST00000590412	intronic	1035
rs4799780	ENSG00000134769	ENST00000590598	intronic	1035
rs4799780	ENSG00000134769	ENST00000591816	intronic	1035
rs4799780	ENSG00000134769	ENST00000595022	intronic	1035
rs4799780	ENSG00000134769	ENST00000596745	intronic	1035
rs4799780	ENSG00000134769	ENST00000597599	intronic	1035
rs4799780	ENSG00000134769	ENST00000598142	intronic	1035
rs4799780	ENSG00000134769	ENST00000598334	intronic	1035
rs4799780	ENSG00000134769	ENST00000598774	intronic	1035
rs4799791	ENSG00000186814	ENST00000333206	3utr
rs4799791	ENSG00000186814	ENST00000420878	3utr
rs4799791	ENSG00000186814	ENST00000590777	non-coding
rs4799791	ENSG00000186814	ENST00000610712	3utr
rs4799791	ENSG00000186814	ENST00000639929	3downstream
rs4800162	ENSG00000141458	ENST00000269228	intronic	579
rs4800162	ENSG00000141458	ENST00000586150	5upstream
rs4800162	ENSG00000141458	ENST00000588867	5upstream
rs4800162	ENSG00000141458	ENST00000591051	intronic	579
rs4800162	ENSG00000141458	ENST00000591075	non-codingintronic	579
rs4800162	ENSG00000141458	ENST00000591107	5upstream
rs4800162	ENSG00000141458	ENST00000591955	non-codingintronic	579
rs4800263	ENSG00000260372	ENST00000579964	non-codingintronic	48066
rs4800263	ENSG00000260372	ENST00000582605	non-codingintronic	5550
rs4800263	ENSG00000260372	ENST00000628174	non-codingintronic	109
rs4800431	ENSG00000101773	ENST00000583700	intronic	5012
rs4800433	ENSG00000101773	ENST00000583700	intronic	18204
rs4800434	ENSG00000101773	ENST00000583700	intronic	49824
rs4800435	ENSG00000101773	ENST00000583700	intronic	48677
rs4800438	ENSG00000101773	ENST00000577588	intronic	3456
rs4800438	ENSG00000101773	ENST00000579124	intronic	4997
rs4800438	ENSG00000101773	ENST00000581819	intronic	6176
rs4800438	ENSG00000101773	ENST00000582354	intronic	4997
rs4800438	ENSG00000101773	ENST00000583700	intronic	4997
rs4800441	ENSG00000101773	ENST00000327155	intronic	4725
rs4800441	ENSG00000101773	ENST00000360790	intronic	4725
rs4800441	ENSG00000101773	ENST00000399721	intronic	4725
rs4800441	ENSG00000101773	ENST00000399722	intronic	4725
rs4800441	ENSG00000101773	ENST00000399725	intronic	4725
rs4800441	ENSG00000101773	ENST00000581819	intronic	4725
rs4800441	ENSG00000101773	ENST00000582354	intronic	4725
rs4800442	ENSG00000101773	ENST00000327155	intronic	8624
rs4800442	ENSG00000101773	ENST00000360790	intronic	8624
rs4800442	ENSG00000101773	ENST00000399721	intronic	8624
rs4800442	ENSG00000101773	ENST00000399722	intronic	8624
rs4800442	ENSG00000101773	ENST00000399725	intronic	8624
rs4800442	ENSG00000101773	ENST00000581819	intronic	8624
rs4800442	ENSG00000101773	ENST00000582354	intronic	8624
rs4800488	ENSG00000141458	ENST00000269228	intronic	731
rs4800488	ENSG00000141458	ENST00000586150	5upstream
rs4800488	ENSG00000141458	ENST00000588867	5upstream
rs4800488	ENSG00000141458	ENST00000591051	intronic	731
rs4800488	ENSG00000141458	ENST00000591075	non-codingintronic	731
rs4800488	ENSG00000141458	ENST00000591107	5upstream
rs4800488	ENSG00000141458	ENST00000591955	non-codingintronic	731
rs4800489	ENSG00000141458	ENST00000269228	intronic	829
rs4800489	ENSG00000141458	ENST00000540608	non-codingintronic	829
rs4800489	ENSG00000141458	ENST00000591051	intronic	829
rs4800490	ENSG00000141458	ENST00000269228	intronic	968
rs4800490	ENSG00000141458	ENST00000540608	non-codingintronic	968
rs4800490	ENSG00000141458	ENST00000591051	intronic	968
rs4800493	ENSG00000141458	ENST00000269228	intronic	2441
rs4800493	ENSG00000141458	ENST00000540608	non-codingintronic	2441
rs4800495	ENSG00000141458	ENST00000269228	intronic	842
rs4800495	ENSG00000141458	ENST00000540608	non-codingintronic	842
rs4800773	ENSG00000260372	ENST00000568797	5upstream
rs4800773	ENSG00000260372	ENST00000578701	5upstream
rs4800773	ENSG00000260372	ENST00000579964	non-codingintronic	59743
rs4800773	ENSG00000260372	ENST00000582605	non-codingintronic	59743
rs4800773	ENSG00000260372	ENST00000627963	non-codingintronic	59743
rs4800773	ENSG00000260372	ENST00000628174	non-codingintronic	59743
rs4800773	ENSG00000260372	ENST00000628325	5upstream
rs4800778	ENSG00000260372	ENST00000578701	non-codingintronic	43941
rs4800779	ENSG00000260372	ENST00000578701	non-codingintronic	43946
rs4800783	ENSG00000260372	ENST00000578701	non-codingintronic	95023
rs4801114	ENSG00000166510	ENST00000337363	intronic	578
rs4801114	ENSG00000166510	ENST00000432185	5upstream
rs4801114	ENSG00000166510	ENST00000587148	non-codingintronic	574
rs4801114	ENSG00000166510	ENST00000591504	intronic	574
rs4801250	ENSG00000121413	ENST00000595721	intronic	12960
rs4801250	ENSG00000121413	ENST00000600404	intronic	13041
rs4801251	ENSG00000121413	ENST00000595721	intronic	12592
rs4801251	ENSG00000121413	ENST00000595944	3downstream
rs4801251	ENSG00000121413	ENST00000600404	intronic	12673
rs480145	ENSG00000165895	ENST00000298815	intronic	329
rs480145	ENSG00000165895	ENST00000524892	intronic	329
rs480145	ENSG00000165895	ENST00000531183	3downstream
rs4801490	ENSG00000105136	ENST00000221735	3downstream
rs4801490	ENSG00000105136	ENST00000347466	3utr
rs4801490	ENSG00000105136	ENST00000354197	3downstream
rs4801490	ENSG00000105136	ENST00000415379	3downstream
rs4801490	ENSG00000105136	ENST00000424930	3downstream
rs4801490	ENSG00000105136	ENST00000426954	3downstream
rs4801490	ENSG00000105136	ENST00000442920	3downstream
rs4801490	ENSG00000105136	ENST00000519310	3downstream
rs4801490	ENSG00000105136	ENST00000521137	3downstream
rs4801490	ENSG00000105136	ENST00000521754	3downstream
rs4801490	ENSG00000105136	ENST00000522346	3downstream
rs4801490	ENSG00000105136	ENST00000523439	3downstream
rs4801749	ENSG00000105486	ENST00000263274	intronic	1516
rs4801749	ENSG00000105486	ENST00000427526	intronic	1516
rs4801749	ENSG00000105486	ENST00000536218	intronic	1516
rs4801749	ENSG00000105486	ENST00000542460	intronic	1516
rs4801749	ENSG00000105486	ENST00000593425	intronic	1516
rs4801749	ENSG00000105486	ENST00000594759	intronic	1516
rs4801749	ENSG00000105486	ENST00000596549	intronic	1516
rs4801749	ENSG00000105486	ENST00000598938	intronic	1516
rs4801749	ENSG00000105486	ENST00000599165	non-codingintronic	1516
rs4801749	ENSG00000105486	ENST00000600055	non-codingintronic	1516
rs4801749	ENSG00000105486	ENST00000601091	intronic	1516
rs4801749	ENSG00000105486	ENST00000613670	intronic	1516
rs4801807	ENSG00000010361	ENST00000313777	intronic	814
rs4801807	ENSG00000010361	ENST00000377092	intronic	814
rs4801807	ENSG00000010361	ENST00000525130	intronic	814
rs4801807	ENSG00000010361	ENST00000525370	intronic	814
rs4801807	ENSG00000010361	ENST00000525800	3downstream
rs4801807	ENSG00000010361	ENST00000526435	3downstream
rs4801807	ENSG00000010361	ENST00000526575	3downstream
rs4801807	ENSG00000010361	ENST00000527111	3downstream
rs4801807	ENSG00000010361	ENST00000527585	3downstream
rs4801807	ENSG00000010361	ENST00000527973	5upstream
rs4801807	ENSG00000010361	ENST00000528043	intronic	814
rs4801807	ENSG00000010361	ENST00000528094	intronic	814
rs4801807	ENSG00000010361	ENST00000529302	3downstream
rs4801807	ENSG00000010361	ENST00000529634	5upstream
rs4801807	ENSG00000010361	ENST00000531017	3downstream
rs4801807	ENSG00000010361	ENST00000533418	intronic	814
rs4801807	ENSG00000010361	ENST00000534008	3downstream
rs4801807	ENSG00000010361	ENST00000534138	5upstream
rs4801829	ENSG00000131408	ENST00000593532	intronic	4391
rs4801829	ENSG00000131408	ENST00000600355	intronic	12672
rs4801829	ENSG00000131408	ENST00000600978	non-codingintronic	4391
rs4801914	ENSG00000167555	ENST00000360465	intronic	654
rs4801914	ENSG00000167555	ENST00000391788	intronic	102
rs4801914	ENSG00000167555	ENST00000448954	intronic	469
rs4801914	ENSG00000167555	ENST00000479718	non-codingintronic	102
rs4801914	ENSG00000167555	ENST00000598479	non-coding
rs4801955	ENSG00000104835	ENST00000221431	intronic	1545
rs4801955	ENSG00000104835	ENST00000430193	intronic	1545
rs4801955	ENSG00000104835	ENST00000455102	intronic	1545
rs4801955	ENSG00000104835	ENST00000593754	intronic	424
rs4801955	ENSG00000104835	ENST00000594171	intronic	1545
rs4801955	ENSG00000104835	ENST00000598343	intronic	1545
rs4801955	ENSG00000104835	ENST00000598598	non-codingintronic	1545
rs4801955	ENSG00000104835	ENST00000600042	intronic	1545
rs4802074	ENSG00000160392	ENST00000357884	5upstream
rs4802074	ENSG00000160392	ENST00000392035	intronic	284
rs4802074	ENSG00000160392	ENST00000580606	intronic	284
rs4802074	ENSG00000160392	ENST00000580977	intronic	284
rs4802074	ENSG00000160392	ENST00000582006	intronic	5767
rs4802074	ENSG00000160392	ENST00000582783	intronic	284
rs480208	ENSG00000032444	ENST00000221249	intronic	845
rs480208	ENSG00000032444	ENST00000414982	intronic	845
rs480208	ENSG00000032444	ENST00000450331	intronic	845
rs480208	ENSG00000032444	ENST00000545201	intronic	848
rs480208	ENSG00000032444	ENST00000594864	3downstream
rs480208	ENSG00000032444	ENST00000599951	non-codingintronic	848
rs480208	ENSG00000032444	ENST00000600737	intronic	848
rs4802138	ENSG00000213904	ENST00000457234	non-codingintronic	10651
rs4802138	ENSG00000213904	ENST00000594624	non-codingintronic	15023
rs4802138	ENSG00000213904	ENST00000594688	non-codingintronic	75042
rs4802217	ENSG00000159915	ENST00000391958	intronic	2399
rs4802217	ENSG00000159915	ENST00000589522	3downstream
rs4802217	ENSG00000159915	ENST00000590668	intronic	2399
rs4802217	ENSG00000159915	ENST00000592581	intronic	2216
rs4802634	ENSG00000039650	ENST00000629179	non-codingintronic	3670
rs4802640	ENSG00000169136	ENST00000423777	5upstream
rs4802640	ENSG00000169136	ENST00000595125	5upstream
rs4802640	ENSG00000169136	ENST00000596658	5upstream
rs4802640	ENSG00000169136	ENST00000597227	5upstream
rs4802640	ENSG00000169136	ENST00000600336	5upstream
rs480282	ENSG00000172915	ENST00000310336	intronic	15290
rs480282	ENSG00000172915	ENST00000379939	intronic	15290
rs480282	ENSG00000172915	ENST00000400445	intronic	15290
rs480282	ENSG00000172915	ENST00000629018	intronic	15290
rs4802932	ENSG00000167555	ENST00000360465	intronic	470
rs4802932	ENSG00000167555	ENST00000391788	intronic	286
rs4802932	ENSG00000167555	ENST00000448954	intronic	285
rs4802932	ENSG00000167555	ENST00000479718	non-codingintronic	285
rs4802932	ENSG00000167555	ENST00000598479	non-coding
rs4803017	ENSG00000182986	ENST00000595202	non-codingintronic	3213
rs4803017	ENSG00000182986	ENST00000597909	non-codingintronic	3213
rs4803017	ENSG00000182986	ENST00000598199	non-codingintronic	3213
rs4803045	ENSG00000104835	ENST00000221431	intronic	26
rs4803045	ENSG00000104835	ENST00000430193	intronic	26
rs4803045	ENSG00000104835	ENST00000455102	intronic	26
rs4803045	ENSG00000104835	ENST00000593754	intronic	26
rs4803045	ENSG00000104835	ENST00000594171	intronic	26
rs4803045	ENSG00000104835	ENST00000598343	intronic	26
rs4803045	ENSG00000104835	ENST00000598598	non-codingintronic	26
rs4803045	ENSG00000104835	ENST00000600042	intronic	26
rs4803046	ENSG00000104835	ENST00000221431	intronic	27
rs4803046	ENSG00000104835	ENST00000430193	intronic	27
rs4803046	ENSG00000104835	ENST00000455102	intronic	27
rs4803046	ENSG00000104835	ENST00000593754	intronic	27
rs4803046	ENSG00000104835	ENST00000594171	intronic	27
rs4803046	ENSG00000104835	ENST00000598343	intronic	27
rs4803046	ENSG00000104835	ENST00000598598	non-codingintronic	27
rs4803046	ENSG00000104835	ENST00000600042	intronic	27
rs4803101	ENSG00000196417	ENST00000396408	intronic	853
rs4803101	ENSG00000196417	ENST00000504146	non-codingintronic	3182
rs4803101	ENSG00000196417	ENST00000504235	intronic	853
rs4803101	ENSG00000196417	ENST00000505866	intronic	3182
rs4803101	ENSG00000196417	ENST00000507045	intronic	3182
rs4803101	ENSG00000196417	ENST00000594030	intronic	853
rs4803107	ENSG00000196417	ENST00000504146	non-codingintronic	2042
rs4803107	ENSG00000196417	ENST00000504235	intronic	2042
rs4803107	ENSG00000196417	ENST00000507045	intronic	2042
rs4803107	ENSG00000196417	ENST00000594030	intronic	2042
rs4803134	ENSG00000269190	ENST00000292852	intronic	11211
rs4803134	ENSG00000269190	ENST00000596025	intronic	11211
rs4803141	ENSG00000269190	ENST00000292852	intronic	6232
rs4803141	ENSG00000269190	ENST00000596025	intronic	6232
rs4803195	ENSG00000188227	ENST00000445217	intronic	650
rs4803195	ENSG00000188227	ENST00000542455	intronic	650
rs4803195	ENSG00000188227	ENST00000586138	intronic	650
rs4803195	ENSG00000188227	ENST00000587143	intronic	650
rs4803195	ENSG00000188227	ENST00000587986	intronic	650
rs4803195	ENSG00000188227	ENST00000588578	intronic	650
rs4803195	ENSG00000188227	ENST00000589319	intronic	650
rs4803195	ENSG00000188227	ENST00000627814	intronic	650
rs4803228	ENSG00000171817	ENST00000592533	intronic	693
rs4803324	ENSG00000160392	ENST00000582783	3downstream
rs4803325	ENSG00000160392	ENST00000582783	3downstream
rs4803327	ENSG00000160392	ENST00000357884	intronic	903
rs4803327	ENSG00000160392	ENST00000392035	intronic	903
rs4803327	ENSG00000160392	ENST00000580606	intronic	903
rs4803327	ENSG00000160392	ENST00000580977	intronic	3
rs4803327	ENSG00000160392	ENST00000582006	intronic	903
rs4803327	ENSG00000160392	ENST00000582783	intronic	903
rs480359	ENSG00000172915	ENST00000310336	intronic	15321
rs480359	ENSG00000172915	ENST00000379939	intronic	15321
rs480359	ENSG00000172915	ENST00000400445	intronic	15321
rs480359	ENSG00000172915	ENST00000629018	intronic	15321
rs4803694	ENSG00000159915	ENST00000391958	intronic	2394
rs4803694	ENSG00000159915	ENST00000589522	3downstream
rs4803694	ENSG00000159915	ENST00000590668	intronic	2394
rs4803694	ENSG00000159915	ENST00000592581	intronic	2211
rs480383	ENSG00000198331	ENST00000356438	3downstream
rs480383	ENSG00000198331	ENST00000425380	3downstream
rs480383	ENSG00000198331	ENST00000526028	3downstream
rs4803894	ENSG00000204869	ENST00000595006	non-codingintronic	7698
rs4803894	ENSG00000204869	ENST00000601672	intronic	7698
rs4804208	ENSG00000095066	ENST00000589765	non-codingintronic	3689
rs480440	ENSG00000174473	ENST00000506823	intronic	21933
rs4804580	ENSG00000130158	ENST00000294618	intronic	620
rs4804580	ENSG00000130158	ENST00000585609	non-codingintronic	620
rs4804731	ENSG00000095066	ENST00000589765	non-codingintronic	17417
rs4804736	ENSG00000095066	ENST00000589765	non-codingintronic	430
rs4804947	ENSG00000267575	ENST00000588122	non-codingintronic	30826
rs4804947	ENSG00000267575	ENST00000591549	non-codingintronic	30354
rs4804956	ENSG00000267575	ENST00000588122	non-codingintronic	43026
rs4804956	ENSG00000267575	ENST00000591549	non-codingintronic	42554
rs4804958	ENSG00000267575	ENST00000588122	non-codingintronic	43137
rs4804958	ENSG00000267575	ENST00000591549	non-codingintronic	42665
rs4804967	ENSG00000267575	ENST00000588122	non-codingintronic	23403
rs4804967	ENSG00000267575	ENST00000591549	non-codingintronic	23403
rs4804970	ENSG00000267575	ENST00000588122	non-codingintronic	13120
rs4804970	ENSG00000267575	ENST00000591549	non-codingintronic	13120
rs4804972	ENSG00000267575	ENST00000588122	non-codingintronic	527
rs4804972	ENSG00000267575	ENST00000591549	non-codingintronic	527
rs4804	ENSG00000117691	ENST00000366988	coding
rs4804	ENSG00000117691	ENST00000473900	non-coding
rs4804	ENSG00000117691	ENST00000479589	non-coding
rs4805051	ENSG00000124302	ENST00000434302	intronic	15317
rs4805051	ENSG00000124302	ENST00000438847	intronic	30154
rs4805051	ENSG00000124302	ENST00000591231	intronic	15317
rs4805051	ENSG00000124302	ENST00000604556	non-codingintronic	30154
rs4805052	ENSG00000124302	ENST00000434302	intronic	9422
rs4805052	ENSG00000124302	ENST00000438847	intronic	11911
rs4805052	ENSG00000124302	ENST00000591231	intronic	9422
rs4805052	ENSG00000124302	ENST00000604556	non-codingintronic	11911
rs4805053	ENSG00000124302	ENST00000434302	intronic	9443
rs4805053	ENSG00000124302	ENST00000438847	intronic	11890
rs4805053	ENSG00000124302	ENST00000591231	intronic	9443
rs4805053	ENSG00000124302	ENST00000604556	non-codingintronic	11890
rs4805120	ENSG00000012124	ENST00000085219	intronic	195
rs4805120	ENSG00000012124	ENST00000341773	intronic	195
rs4805120	ENSG00000012124	ENST00000419549	intronic	195
rs4805120	ENSG00000012124	ENST00000536635	intronic	195
rs4805120	ENSG00000012124	ENST00000544992	intronic	195
rs4805120	ENSG00000012124	ENST00000593704	3downstream
rs4805120	ENSG00000012124	ENST00000594125	3downstream
rs4805120	ENSG00000012124	ENST00000594250	intronic	195
rs4805120	ENSG00000012124	ENST00000601769	intronic	195
rs4805626	ENSG00000267575	ENST00000585827	non-coding
rs4805626	ENSG00000267575	ENST00000585917	non-codingintronic	1420
rs4805626	ENSG00000267575	ENST00000586220	non-codingintronic	948
rs4805626	ENSG00000267575	ENST00000586784	non-codingintronic	1461
rs4805626	ENSG00000267575	ENST00000587188	non-codingintronic	948
rs4805626	ENSG00000267575	ENST00000588122	non-codingintronic	1420
rs4805626	ENSG00000267575	ENST00000588318	3downstream
rs4805626	ENSG00000267575	ENST00000588636	non-coding
rs4805626	ENSG00000267575	ENST00000588784	non-coding
rs4805626	ENSG00000267575	ENST00000590628	non-codingintronic	1420
rs4805626	ENSG00000267575	ENST00000591549	non-codingintronic	948
rs4805626	ENSG00000267575	ENST00000592404	non-codingintronic	1420
rs4805630	ENSG00000267575	ENST00000585827	3downstream
rs4805630	ENSG00000267575	ENST00000585917	non-codingintronic	1515
rs4805630	ENSG00000267575	ENST00000586220	non-codingintronic	1515
rs4805630	ENSG00000267575	ENST00000586784	non-codingintronic	1515
rs4805630	ENSG00000267575	ENST00000587188	non-codingintronic	1515
rs4805630	ENSG00000267575	ENST00000588122	non-codingintronic	2589
rs4805630	ENSG00000267575	ENST00000588318	3downstream
rs4805630	ENSG00000267575	ENST00000588636	3downstream
rs4805630	ENSG00000267575	ENST00000588784	non-coding
rs4805630	ENSG00000267575	ENST00000590628	non-codingintronic	2589
rs4805630	ENSG00000267575	ENST00000591549	non-codingintronic	2117
rs4805630	ENSG00000267575	ENST00000592404	non-codingintronic	1515
rs4805638	ENSG00000267575	ENST00000588122	non-codingintronic	20221
rs4805638	ENSG00000267575	ENST00000591549	non-codingintronic	19749
rs4805645	ENSG00000267575	ENST00000588122	non-codingintronic	37112
rs4805645	ENSG00000267575	ENST00000591549	non-codingintronic	36640
rs4805650	ENSG00000267575	ENST00000588122	non-codingintronic	41017
rs4805650	ENSG00000267575	ENST00000591549	non-codingintronic	40545
rs4805651	ENSG00000267575	ENST00000588122	non-codingintronic	41278
rs4805651	ENSG00000267575	ENST00000591549	non-codingintronic	40806
rs4805655	ENSG00000267575	ENST00000588122	non-codingintronic	43235
rs4805655	ENSG00000267575	ENST00000591549	non-codingintronic	42763
rs4805663	ENSG00000267575	ENST00000588122	non-codingintronic	48250
rs4805663	ENSG00000267575	ENST00000591549	non-codingintronic	47778
rs4805673	ENSG00000267575	ENST00000588122	non-codingintronic	50913
rs4805673	ENSG00000267575	ENST00000591549	non-codingintronic	50441
rs4805674	ENSG00000267575	ENST00000588122	non-codingintronic	51014
rs4805674	ENSG00000267575	ENST00000591549	non-codingintronic	50542
rs4805696	ENSG00000267575	ENST00000588122	non-codingintronic	20406
rs4805696	ENSG00000267575	ENST00000591549	non-codingintronic	20406
rs480570	ENSG00000104490	ENST00000311028	intronic	16648
rs480570	ENSG00000104490	ENST00000395923	intronic	45316
rs480570	ENSG00000104490	ENST00000517531	intronic	45316
rs480570	ENSG00000104490	ENST00000517822	intronic	17823
rs480570	ENSG00000104490	ENST00000518166	intronic	45316
rs480570	ENSG00000104490	ENST00000518661	intronic	16648
rs480570	ENSG00000104490	ENST00000518727	intronic	45316
rs480570	ENSG00000104490	ENST00000518952	non-codingintronic	45316
rs480570	ENSG00000104490	ENST00000520425	intronic	45316
rs480570	ENSG00000104490	ENST00000520690	intronic	45316
rs480570	ENSG00000104490	ENST00000521599	intronic	45316
rs480570	ENSG00000104490	ENST00000521964	intronic	16648
rs480570	ENSG00000104490	ENST00000522078	intronic	16648
rs480570	ENSG00000104490	ENST00000522206	intronic	45316
rs480570	ENSG00000104490	ENST00000523923	intronic	17823
rs480570	ENSG00000104490	ENST00000524209	intronic	45316
rs4805917	ENSG00000124302	ENST00000434302	intronic	15241
rs4805917	ENSG00000124302	ENST00000438847	intronic	30230
rs4805917	ENSG00000124302	ENST00000591231	intronic	15241
rs4805917	ENSG00000124302	ENST00000604556	non-codingintronic	30230
rs4805919	ENSG00000124302	ENST00000434302	intronic	10129
rs4805919	ENSG00000124302	ENST00000438847	intronic	31538
rs4805919	ENSG00000124302	ENST00000591231	intronic	10129
rs4805919	ENSG00000124302	ENST00000604556	non-codingintronic	31538
rs4805920	ENSG00000124302	ENST00000434302	intronic	1988
rs4805920	ENSG00000124302	ENST00000438847	intronic	23397
rs4805920	ENSG00000124302	ENST00000591231	intronic	1988
rs4805920	ENSG00000124302	ENST00000604556	non-codingintronic	23397
rs4805923	ENSG00000124302	ENST00000434302	intronic	7905
rs4805923	ENSG00000124302	ENST00000438847	intronic	13428
rs4805923	ENSG00000124302	ENST00000591231	intronic	7905
rs4805923	ENSG00000124302	ENST00000604556	non-codingintronic	13428
rs4806125	ENSG00000105699	ENST00000347609	intronic	1069
rs4806125	ENSG00000105699	ENST00000354900	intronic	1690
rs4806125	ENSG00000105699	ENST00000360798	intronic	1792
rs4806125	ENSG00000105699	ENST00000361790	intronic	1069
rs4806125	ENSG00000105699	ENST00000427250	intronic	5503
rs4806125	ENSG00000105699	ENST00000597933	non-codingintronic	1069
rs4806125	ENSG00000105699	ENST00000599658	intronic	1069
rs4806125	ENSG00000105699	ENST00000601623	intronic	1690
rs4806125	ENSG00000105699	ENST00000602044	3downstream
rs4806125	ENSG00000105699	ENST00000602122	intronic	1690
rs4806125	ENSG00000105699	ENST00000605618	intronic	1069
rs4806125	ENSG00000105699	ENST00000621372	intronic	1069
rs4806320	ENSG00000232677	ENST00000412740	non-codingintronic	2261
rs4806320	ENSG00000232677	ENST00000427868	non-codingintronic	2261
rs4806320	ENSG00000232677	ENST00000438368	3downstream
rs4806320	ENSG00000232677	ENST00000449434	non-codingintronic	2261
rs4806320	ENSG00000232677	ENST00000585356	non-codingintronic	2261
rs4806320	ENSG00000232677	ENST00000590622	3downstream
rs4806321	ENSG00000232677	ENST00000412740	non-codingintronic	2288
rs4806321	ENSG00000232677	ENST00000427868	non-codingintronic	2288
rs4806321	ENSG00000232677	ENST00000438368	3downstream
rs4806321	ENSG00000232677	ENST00000449434	non-codingintronic	2288
rs4806321	ENSG00000232677	ENST00000585356	non-codingintronic	2288
rs4806321	ENSG00000232677	ENST00000590622	3downstream
rs4806352	ENSG00000267254	ENST00000587278	non-codingintronic	5122
rs4806352	ENSG00000267254	ENST00000588906	non-codingintronic	5122
rs4806376	ENSG00000198453	ENST00000333987	intronic	2258
rs4806376	ENSG00000198453	ENST00000415168	intronic	2258
rs4806376	ENSG00000198453	ENST00000427117	intronic	2258
rs4806376	ENSG00000198453	ENST00000444991	intronic	2258
rs4806376	ENSG00000198453	ENST00000455427	intronic	2258
rs4806376	ENSG00000198453	ENST00000587130	intronic	2258
rs4806376	ENSG00000198453	ENST00000587857	intronic	2258
rs4806819	ENSG00000227500	ENST00000316097	intronic	566
rs4806819	ENSG00000227500	ENST00000409472	intronic	566
rs4806819	ENSG00000227500	ENST00000411971	intronic	566
rs4806819	ENSG00000227500	ENST00000414057	intronic	566
rs4806819	ENSG00000227500	ENST00000452128	non-codingintronic	566
rs4806819	ENSG00000227500	ENST00000460767	intronic	566
rs4806819	ENSG00000227500	ENST00000489554	non-codingintronic	566
rs4806819	ENSG00000227500	ENST00000585335	5upstream
rs4806819	ENSG00000227500	ENST00000588907	intronic	566
rs4806819	ENSG00000227500	ENST00000590266	intronic	566
rs4806819	ENSG00000227500	ENST00000621748	intronic	566
rs480694	ENSG00000157654	ENST00000302798	intronic	43235
rs480694	ENSG00000157654	ENST00000374530	intronic	43235
rs480694	ENSG00000157654	ENST00000413420	intronic	43235
rs4807158	ENSG00000129968	ENST00000250974	intronic	229
rs4807158	ENSG00000129968	ENST00000292577	intronic	229
rs4807158	ENSG00000129968	ENST00000588598	non-codingintronic	229
rs4807158	ENSG00000129968	ENST00000590661	intronic	283
rs4807158	ENSG00000129968	ENST00000591351	non-codingintronic	229
rs4807158	ENSG00000129968	ENST00000592757	5upstream
rs4807167	ENSG00000227500	ENST00000316097	intronic	804
rs4807167	ENSG00000227500	ENST00000409472	intronic	804
rs4807167	ENSG00000227500	ENST00000411971	intronic	804
rs4807167	ENSG00000227500	ENST00000414057	intronic	804
rs4807167	ENSG00000227500	ENST00000452128	non-codingintronic	804
rs4807167	ENSG00000227500	ENST00000460767	intronic	804
rs4807167	ENSG00000227500	ENST00000489554	non-codingintronic	804
rs4807167	ENSG00000227500	ENST00000585335	5upstream
rs4807167	ENSG00000227500	ENST00000588907	intronic	804
rs4807167	ENSG00000227500	ENST00000590266	intronic	804
rs4807167	ENSG00000227500	ENST00000621748	intronic	804
rs4807476	ENSG00000141905	ENST00000589123	3downstream
rs4807476	ENSG00000141905	ENST00000641145	3downstream
rs4807496	ENSG00000186111	ENST00000335312	intronic	1245
rs4807496	ENSG00000186111	ENST00000537021	intronic	1245
rs4807496	ENSG00000186111	ENST00000539785	intronic	1245
rs4807496	ENSG00000186111	ENST00000587482	non-codingintronic	1245
rs4807496	ENSG00000186111	ENST00000589578	intronic	1245
rs4807497	ENSG00000186111	ENST00000335312	intronic	1743
rs4807497	ENSG00000186111	ENST00000537021	intronic	1743
rs4807497	ENSG00000186111	ENST00000539785	intronic	1743
rs4807497	ENSG00000186111	ENST00000587482	non-codingintronic	1743
rs4807497	ENSG00000186111	ENST00000589578	intronic	1743
rs4807498	ENSG00000186111	ENST00000335312	intronic	1679
rs4807498	ENSG00000186111	ENST00000537021	intronic	1679
rs4807498	ENSG00000186111	ENST00000539785	intronic	1679
rs4807498	ENSG00000186111	ENST00000587482	non-codingintronic	1679
rs4807498	ENSG00000186111	ENST00000589578	intronic	1679
rs4807499	ENSG00000064687	ENST00000263094	intronic	68
rs4807499	ENSG00000064687	ENST00000433129	intronic	68
rs4807499	ENSG00000064687	ENST00000435683	intronic	68
rs4807499	ENSG00000064687	ENST00000524383	5upstream
rs4807499	ENSG00000064687	ENST00000525073	intronic	68
rs4807499	ENSG00000064687	ENST00000525939	non-coding
rs4807499	ENSG00000064687	ENST00000531478	5upstream
rs4807499	ENSG00000064687	ENST00000612569	intronic	68
rs4807822	ENSG00000267740	ENST00000585661	intronic	1625
rs4807822	ENSG00000267740	ENST00000586349	intronic	1625
rs4807822	ENSG00000267740	ENST00000592091	intronic	1625
rs4807928	ENSG00000115266	ENST00000233607	5upstream
rs4807928	ENSG00000115266	ENST00000587869	intronic	1840
rs4807928	ENSG00000115266	ENST00000590469	5upstream
rs4807928	ENSG00000115266	ENST00000590877	5upstream
rs4807	ENSG00000143870	ENST00000272227	coding
rs4807	ENSG00000143870	ENST00000381611	coding
rs4807	ENSG00000143870	ENST00000404371	coding
rs4807	ENSG00000143870	ENST00000404824	coding
rs4807	ENSG00000143870	ENST00000540494	coding
rs4807	ENSG00000143870	ENST00000617249	coding
rs4808069	ENSG00000160111	ENST00000291440	5upstream
rs4808069	ENSG00000160111	ENST00000388925	5upstream
rs4808069	ENSG00000160111	ENST00000443236	5upstream
rs480830	ENSG00000133116	ENST00000380099	intronic	15327
rs480830	ENSG00000133116	ENST00000487852	non-codingintronic	15327
rs4808502	ENSG00000127527	ENST00000248070	intronic	608
rs4808502	ENSG00000127527	ENST00000455140	intronic	608
rs4808502	ENSG00000127527	ENST00000535753	intronic	608
rs4808502	ENSG00000127527	ENST00000592031	intronic	608
rs4808502	ENSG00000127527	ENST00000594975	intronic	608
rs4808502	ENSG00000127527	ENST00000599790	intronic	608
rs4808502	ENSG00000127527	ENST00000602022	intronic	608
rs4808621	ENSG00000130312	ENST00000594999	intronic	524
rs4808621	ENSG00000130312	ENST00000595444	intronic	2373
rs4808621	ENSG00000130312	ENST00000600434	intronic	2373
rs4808622	ENSG00000130312	ENST00000252602	5upstream
rs4808622	ENSG00000130312	ENST00000594999	intronic	1183
rs4808622	ENSG00000130312	ENST00000595444	intronic	1183
rs4808622	ENSG00000130312	ENST00000600434	intronic	1183
rs4808622	ENSG00000130312	ENST00000602206	5upstream
rs4808876	ENSG00000105671	ENST00000247003	intronic	275
rs4808876	ENSG00000105671	ENST00000595858	intronic	275
rs4808876	ENSG00000105671	ENST00000598277	non-codingintronic	275
rs4808876	ENSG00000105671	ENST00000598972	3downstream
rs4808876	ENSG00000105671	ENST00000599156	non-codingintronic	275
rs4808876	ENSG00000105671	ENST00000601772	3downstream
rs4808876	ENSG00000105671	ENST00000601803	3downstream
rs4808876	ENSG00000105671	ENST00000602113	intronic	275
rs4808876	ENSG00000105671	ENST00000629999	intronic	275
rs480955	ENSG00000104490	ENST00000311028	intronic	25988
rs480955	ENSG00000104490	ENST00000395923	intronic	54656
rs480955	ENSG00000104490	ENST00000517531	intronic	54656
rs480955	ENSG00000104490	ENST00000517822	intronic	8483
rs480955	ENSG00000104490	ENST00000518166	intronic	54656
rs480955	ENSG00000104490	ENST00000518661	intronic	25988
rs480955	ENSG00000104490	ENST00000518727	intronic	54656
rs480955	ENSG00000104490	ENST00000518952	non-codingintronic	54656
rs480955	ENSG00000104490	ENST00000520425	intronic	54656
rs480955	ENSG00000104490	ENST00000520690	intronic	54656
rs480955	ENSG00000104490	ENST00000521599	intronic	54656
rs480955	ENSG00000104490	ENST00000521964	intronic	25988
rs480955	ENSG00000104490	ENST00000522078	intronic	25988
rs480955	ENSG00000104490	ENST00000522206	intronic	54656
rs480955	ENSG00000104490	ENST00000523923	intronic	8483
rs480955	ENSG00000104490	ENST00000524209	intronic	54656
rs4809614	ENSG00000064655	ENST00000317304	intronic	8276
rs4809614	ENSG00000064655	ENST00000327619	intronic	8276
rs4809614	ENSG00000064655	ENST00000357410	intronic	8276
rs4809614	ENSG00000064655	ENST00000458636	intronic	8276
rs4809614	ENSG00000064655	ENST00000497062	intronic	8276
rs4809614	ENSG00000064655	ENST00000611592	intronic	8276
rs4809646	ENSG00000196562	ENST00000359930	intronic	16105
rs4809646	ENSG00000196562	ENST00000437955	intronic	16105
rs4809646	ENSG00000196562	ENST00000463221	non-codingintronic	16105
rs4809646	ENSG00000196562	ENST00000467815	intronic	16105
rs4809646	ENSG00000196562	ENST00000474450	non-codingintronic	17928
rs4809646	ENSG00000196562	ENST00000478766	non-codingintronic	13695
rs4809646	ENSG00000196562	ENST00000484875	intronic	16105
rs480978	ENSG00000198331	ENST00000356438	intronic	2462
rs480978	ENSG00000198331	ENST00000425380	5upstream
rs480978	ENSG00000198331	ENST00000526028	5upstream
rs4810276	ENSG00000101079	ENST00000349004	intronic	3755
rs4810276	ENSG00000101079	ENST00000359675	intronic	3755
rs4810276	ENSG00000101079	ENST00000373773	intronic	3755
rs4810276	ENSG00000101079	ENST00000373803	intronic	3755
rs4810276	ENSG00000101079	ENST00000422536	intronic	3755
rs4810413	ENSG00000223891	ENST00000435163	non-codingintronic	1099
rs4810413	ENSG00000223891	ENST00000437730	non-codingintronic	3778
rs4810413	ENSG00000223891	ENST00000439943	non-codingintronic	3778
rs4810413	ENSG00000223891	ENST00000442383	non-codingintronic	6040
rs4810413	ENSG00000223891	ENST00000623343	non-codingintronic	1099
rs481056	ENSG00000198331	ENST00000356438	intronic	897
rs481056	ENSG00000198331	ENST00000425380	intronic	897
rs481056	ENSG00000198331	ENST00000526028	intronic	897
rs4810587	ENSG00000064655	ENST00000317304	intronic	9858
rs4810587	ENSG00000064655	ENST00000327619	intronic	9858
rs4810587	ENSG00000064655	ENST00000357410	intronic	9858
rs4810587	ENSG00000064655	ENST00000458636	intronic	9858
rs4810587	ENSG00000064655	ENST00000497062	intronic	9858
rs4810587	ENSG00000064655	ENST00000611592	intronic	9858
rs4810588	ENSG00000064655	ENST00000317304	intronic	11852
rs4810588	ENSG00000064655	ENST00000327619	intronic	11852
rs4810588	ENSG00000064655	ENST00000357410	intronic	11852
rs4810588	ENSG00000064655	ENST00000458636	intronic	11852
rs4810588	ENSG00000064655	ENST00000497062	intronic	11852
rs4810588	ENSG00000064655	ENST00000611592	intronic	11852
rs4810589	ENSG00000064655	ENST00000317304	intronic	13701
rs4810589	ENSG00000064655	ENST00000327619	intronic	13701
rs4810589	ENSG00000064655	ENST00000357410	intronic	13701
rs4810589	ENSG00000064655	ENST00000458636	intronic	13701
rs4810589	ENSG00000064655	ENST00000497062	intronic	13701
rs4810589	ENSG00000064655	ENST00000611592	intronic	13701
rs4810590	ENSG00000064655	ENST00000317304	intronic	13746
rs4810590	ENSG00000064655	ENST00000327619	intronic	13746
rs4810590	ENSG00000064655	ENST00000357410	intronic	13746
rs4810590	ENSG00000064655	ENST00000458636	intronic	13746
rs4810590	ENSG00000064655	ENST00000497062	intronic	13746
rs4810590	ENSG00000064655	ENST00000611592	intronic	13746
rs4810591	ENSG00000064655	ENST00000317304	intronic	16933
rs4810591	ENSG00000064655	ENST00000327619	intronic	16933
rs4810591	ENSG00000064655	ENST00000357410	intronic	16933
rs4810591	ENSG00000064655	ENST00000458636	intronic	16933
rs4810591	ENSG00000064655	ENST00000497062	intronic	16933
rs4810591	ENSG00000064655	ENST00000611592	intronic	16933
rs4811602	ENSG00000149633	ENST00000279024	intronic	918
rs4811602	ENSG00000149633	ENST00000435901	intronic	918
rs4811602	ENSG00000149633	ENST00000484362	non-codingintronic	918
rs481178	ENSG00000198331	ENST00000356438	intronic	860
rs481178	ENSG00000198331	ENST00000425380	intronic	860
rs481178	ENSG00000198331	ENST00000526028	intronic	860
rs4812041	ENSG00000087460	ENST00000313949	intronic	10929
rs4812041	ENSG00000087460	ENST00000349036	intronic	10929
rs4812041	ENSG00000087460	ENST00000371075	intronic	10929
rs4812041	ENSG00000087460	ENST00000371098	intronic	10929
rs4812041	ENSG00000087460	ENST00000371100	intronic	10929
rs4812041	ENSG00000087460	ENST00000371102	intronic	10929
rs4812041	ENSG00000087460	ENST00000419558	intronic	10929
rs4812041	ENSG00000087460	ENST00000423897	intronic	10929
rs4812041	ENSG00000087460	ENST00000450130	intronic	10929
rs4812041	ENSG00000087460	ENST00000453292	intronic	10929
rs4812041	ENSG00000087460	ENST00000462499	non-codingintronic	10929
rs4812041	ENSG00000087460	ENST00000464624	non-codingintronic	6899
rs4812041	ENSG00000087460	ENST00000467227	non-codingintronic	10929
rs4812041	ENSG00000087460	ENST00000472183	non-codingintronic	10929
rs4812041	ENSG00000087460	ENST00000481768	non-codingintronic	10929
rs4812041	ENSG00000087460	ENST00000482112	non-codingintronic	10929
rs4812041	ENSG00000087460	ENST00000490374	non-codingintronic	10929
rs4812041	ENSG00000087460	ENST00000491348	non-codingintronic	10929
rs4812041	ENSG00000087460	ENST00000493744	non-codingintronic	10929
rs481235	ENSG00000168003	ENST00000377889	intronic	7804
rs481235	ENSG00000168003	ENST00000377890	intronic	1546
rs481235	ENSG00000168003	ENST00000377891	intronic	1546
rs481235	ENSG00000168003	ENST00000535296	intronic	1546
rs481235	ENSG00000168003	ENST00000538084	intronic	1546
rs4812497	ENSG00000132793	ENST00000373257	intronic	931
rs4812497	ENSG00000132793	ENST00000632009	intronic	931
rs4812663	ENSG00000196090	ENST00000356100	intronic	94542
rs4812663	ENSG00000196090	ENST00000373184	intronic	94542
rs4812663	ENSG00000196090	ENST00000373187	intronic	94542
rs4812663	ENSG00000196090	ENST00000373190	intronic	94542
rs4812663	ENSG00000196090	ENST00000373193	intronic	94542
rs4812663	ENSG00000196090	ENST00000373198	intronic	94542
rs4812663	ENSG00000196090	ENST00000373201	intronic	94542
rs4812663	ENSG00000196090	ENST00000617474	intronic	94542
rs4812765	ENSG00000124191	ENST00000341197	intronic	10172
rs4812765	ENSG00000124191	ENST00000372999	intronic	8954
rs4812765	ENSG00000124191	ENST00000423191	intronic	8954
rs4812769	ENSG00000124191	ENST00000341197	intronic	27565
rs4812769	ENSG00000124191	ENST00000358131	5utr
rs4812769	ENSG00000124191	ENST00000372999	intronic	9346
rs4812769	ENSG00000124191	ENST00000423191	intronic	27565
rs4812799	ENSG00000223891	ENST00000435163	non-codingintronic	372
rs4812799	ENSG00000223891	ENST00000437730	non-codingintronic	3051
rs4812799	ENSG00000223891	ENST00000439943	non-codingintronic	3051
rs4812799	ENSG00000223891	ENST00000442383	non-codingintronic	6698
rs4812799	ENSG00000223891	ENST00000623343	non-codingintronic	372
rs4812800	ENSG00000223891	ENST00000435163	non-codingintronic	1110
rs4812800	ENSG00000223891	ENST00000437730	non-codingintronic	3789
rs4812800	ENSG00000223891	ENST00000439943	non-codingintronic	3789
rs4812800	ENSG00000223891	ENST00000442383	non-codingintronic	6029
rs4812800	ENSG00000223891	ENST00000623343	non-codingintronic	1110
rs4812801	ENSG00000223891	ENST00000435163	non-codingintronic	1118
rs4812801	ENSG00000223891	ENST00000437730	non-codingintronic	3797
rs4812801	ENSG00000223891	ENST00000439943	non-codingintronic	3797
rs4812801	ENSG00000223891	ENST00000442383	non-codingintronic	6021
rs4812801	ENSG00000223891	ENST00000623343	non-codingintronic	1118
rs481280	ENSG00000129158	ENST00000265965	intronic	6522
rs481280	ENSG00000129158	ENST00000525422	intronic	6522
rs481280	ENSG00000129158	ENST00000525920	intronic	6522
rs481280	ENSG00000129158	ENST00000527494	intronic	6522
rs481280	ENSG00000129158	ENST00000528200	intronic	6522
rs481280	ENSG00000129158	ENST00000528369	non-codingintronic	6522
rs481280	ENSG00000129158	ENST00000529151	intronic	6522
rs481280	ENSG00000129158	ENST00000529440	non-codingintronic	6522
rs481280	ENSG00000129158	ENST00000531926	non-codingintronic	2534
rs481280	ENSG00000129158	ENST00000532265	intronic	6522
rs481280	ENSG00000129158	ENST00000532546	intronic	6522
rs481280	ENSG00000129158	ENST00000533241	intronic	6522
rs4812873	ENSG00000101104	ENST00000217073	intronic	501
rs4812873	ENSG00000101104	ENST00000217074	3downstream
rs4812873	ENSG00000101104	ENST00000217075	5upstream
rs4812873	ENSG00000101104	ENST00000255136	intronic	501
rs4812873	ENSG00000101104	ENST00000372819	5upstream
rs4812873	ENSG00000101104	ENST00000372824	5utr
rs4812873	ENSG00000101104	ENST00000372826	5upstream
rs4812873	ENSG00000101104	ENST00000465761	5upstream
rs4812873	ENSG00000101104	ENST00000476056	non-codingintronic	1115
rs4812873	ENSG00000101104	ENST00000479873	5upstream
rs4812873	ENSG00000101104	ENST00000481196	3downstream
rs4812873	ENSG00000101104	ENST00000490798	non-codingintronic	1115
rs4812873	ENSG00000101104	ENST00000537323	intronic	1115
rs4813149	ENSG00000172264	ENST00000217246	intronic	15179
rs4813149	ENSG00000172264	ENST00000462552	non-codingintronic	15179
rs4813149	ENSG00000172264	ENST00000477147	non-codingintronic	15179
rs4813149	ENSG00000172264	ENST00000483997	non-codingintronic	15179
rs4813149	ENSG00000172264	ENST00000490428	non-codingintronic	15179
rs4813149	ENSG00000172264	ENST00000492055	non-codingintronic	15179
rs4813149	ENSG00000172264	ENST00000494602	non-codingintronic	15179
rs4813150	ENSG00000172264	ENST00000217246	intronic	25107
rs4813150	ENSG00000172264	ENST00000477147	non-codingintronic	25107
rs4813150	ENSG00000172264	ENST00000490428	non-codingintronic	25107
rs4813150	ENSG00000172264	ENST00000494602	non-codingintronic	25107
rs4813202	ENSG00000172264	ENST00000217246	intronic	9817
rs4813202	ENSG00000172264	ENST00000378058	intronic	9817
rs4813202	ENSG00000172264	ENST00000402914	intronic	9817
rs4813202	ENSG00000172264	ENST00000486914	non-codingintronic	9817
rs4813338	ENSG00000125821	ENST00000377452	intronic	36156
rs4813338	ENSG00000125821	ENST00000618693	intronic	36156
rs4813557	ENSG00000100997	ENST00000339157	intronic	2334
rs4813557	ENSG00000100997	ENST00000376542	intronic	2334
rs4813557	ENSG00000100997	ENST00000450393	intronic	2334
rs4813557	ENSG00000100997	ENST00000471287	intronic	2334
rs4813557	ENSG00000100997	ENST00000481556	5upstream
rs4813557	ENSG00000100997	ENST00000491682	intronic	2334
rs4813561	ENSG00000100997	ENST00000339157	intronic	24710
rs4813561	ENSG00000100997	ENST00000376542	intronic	24710
rs4813561	ENSG00000100997	ENST00000461204	intronic	24710
rs4813561	ENSG00000100997	ENST00000471287	intronic	24123
rs4813562	ENSG00000100997	ENST00000339157	intronic	18561
rs4813562	ENSG00000100997	ENST00000376542	intronic	18561
rs4813562	ENSG00000100997	ENST00000461204	intronic	18561
rs4813562	ENSG00000100997	ENST00000471287	intronic	17974
rs4813563	ENSG00000100997	ENST00000339157	intronic	5809
rs4813563	ENSG00000100997	ENST00000376542	intronic	5809
rs4813563	ENSG00000100997	ENST00000461204	intronic	5809
rs4813563	ENSG00000100997	ENST00000471287	intronic	5222
rs4813576	ENSG00000213742	ENST00000414393	non-codingintronic	8829
rs4813576	ENSG00000213742	ENST00000420803	non-codingintronic	5088
rs4813576	ENSG00000213742	ENST00000421829	non-codingintronic	8829
rs4813576	ENSG00000213742	ENST00000428254	non-codingintronic	8829
rs4813576	ENSG00000213742	ENST00000439498	non-codingintronic	8829
rs4813576	ENSG00000213742	ENST00000455791	non-codingintronic	8829
rs4813615	ENSG00000088881	ENST00000342725	intronic	774
rs4813615	ENSG00000088881	ENST00000380648	intronic	774
rs4813615	ENSG00000088881	ENST00000449079	intronic	774
rs4813615	ENSG00000088881	ENST00000463145	intronic	1229
rs4813615	ENSG00000088881	ENST00000469215	3downstream
rs4813615	ENSG00000088881	ENST00000481662	5upstream
rs4813615	ENSG00000088881	ENST00000491472	5upstream
rs4813615	ENSG00000088881	ENST00000609451	intronic	774
rs4813615	ENSG00000088881	ENST00000609967	non-codingintronic	774
rs4813632	ENSG00000125877	ENST00000380113	intronic	748
rs4813632	ENSG00000125877	ENST00000399838	intronic	748
rs4813632	ENSG00000125877	ENST00000455664	intronic	748
rs4813632	ENSG00000125877	ENST00000460550	non-codingintronic	748
rs4813632	ENSG00000125877	ENST00000461029	non-codingintronic	748
rs4813632	ENSG00000125877	ENST00000472295	5upstream
rs4813632	ENSG00000125877	ENST00000483354	non-codingintronic	748
rs4813632	ENSG00000125877	ENST00000490838	non-codingintronic	748
rs4813632	ENSG00000125877	ENST00000609835	3downstream
rs4814276	ENSG00000172264	ENST00000217246	intronic	36708
rs4814276	ENSG00000172264	ENST00000462552	non-codingintronic	12810
rs4814276	ENSG00000172264	ENST00000477147	non-codingintronic	36708
rs4814276	ENSG00000172264	ENST00000483997	non-codingintronic	12810
rs4814276	ENSG00000172264	ENST00000490428	non-codingintronic	36708
rs4814276	ENSG00000172264	ENST00000492055	non-codingintronic	12687
rs4814276	ENSG00000172264	ENST00000494602	non-codingintronic	36708
rs4814409	ENSG00000172264	ENST00000217246	intronic	5782
rs4814409	ENSG00000172264	ENST00000378058	intronic	5782
rs4814409	ENSG00000172264	ENST00000402914	intronic	5782
rs4814412	ENSG00000172264	ENST00000217246	intronic	6280
rs4814412	ENSG00000172264	ENST00000378058	intronic	6280
rs4814412	ENSG00000172264	ENST00000402914	intronic	6280
rs4814606	ENSG00000125851	ENST00000262545	intronic	11080
rs4814606	ENSG00000125851	ENST00000377899	intronic	11080
rs4814606	ENSG00000125851	ENST00000470007	non-codingintronic	11080
rs4814606	ENSG00000125851	ENST00000536609	intronic	11080
rs4814787	ENSG00000125821	ENST00000377452	intronic	8369
rs4815404	ENSG00000100997	ENST00000339157	intronic	891
rs4815404	ENSG00000100997	ENST00000376542	intronic	891
rs4815404	ENSG00000100997	ENST00000450393	intronic	891
rs4815404	ENSG00000100997	ENST00000461204	intronic	891
rs4815404	ENSG00000100997	ENST00000471287	intronic	891
rs4815404	ENSG00000100997	ENST00000491682	intronic	891
rs4815405	ENSG00000100997	ENST00000339157	intronic	2371
rs4815405	ENSG00000100997	ENST00000376542	intronic	2371
rs4815405	ENSG00000100997	ENST00000450393	intronic	2371
rs4815405	ENSG00000100997	ENST00000461204	intronic	2029
rs4815405	ENSG00000100997	ENST00000471287	intronic	2371
rs4815405	ENSG00000100997	ENST00000491682	intronic	2371
rs4815406	ENSG00000100997	ENST00000339157	intronic	21329
rs4815406	ENSG00000100997	ENST00000376542	intronic	21329
rs4815406	ENSG00000100997	ENST00000461204	intronic	21329
rs4815406	ENSG00000100997	ENST00000471287	intronic	21329
rs4815407	ENSG00000100997	ENST00000339157	intronic	21491
rs4815407	ENSG00000100997	ENST00000376542	intronic	21491
rs4815407	ENSG00000100997	ENST00000461204	intronic	21491
rs4815407	ENSG00000100997	ENST00000471287	intronic	21491
rs4815408	ENSG00000100997	ENST00000339157	intronic	24471
rs4815408	ENSG00000100997	ENST00000376542	intronic	24471
rs4815408	ENSG00000100997	ENST00000461204	intronic	24471
rs4815408	ENSG00000100997	ENST00000471287	intronic	23884
rs4815409	ENSG00000100997	ENST00000339157	intronic	24452
rs4815409	ENSG00000100997	ENST00000376542	intronic	24452
rs4815409	ENSG00000100997	ENST00000461204	intronic	24452
rs4815409	ENSG00000100997	ENST00000471287	intronic	23865
rs4815411	ENSG00000100997	ENST00000339157	intronic	20926
rs4815411	ENSG00000100997	ENST00000376542	intronic	20926
rs4815411	ENSG00000100997	ENST00000461204	intronic	20926
rs4815411	ENSG00000100997	ENST00000471287	intronic	20339
rs4815412	ENSG00000100997	ENST00000339157	intronic	20824
rs4815412	ENSG00000100997	ENST00000376542	intronic	20824
rs4815412	ENSG00000100997	ENST00000461204	intronic	20824
rs4815412	ENSG00000100997	ENST00000471287	intronic	20237
rs4815414	ENSG00000100997	ENST00000339157	intronic	9448
rs4815414	ENSG00000100997	ENST00000376542	intronic	9448
rs4815414	ENSG00000100997	ENST00000461204	intronic	9448
rs4815414	ENSG00000100997	ENST00000471287	intronic	8861
rs481545	ENSG00000104490	ENST00000311028	intronic	10050
rs481545	ENSG00000104490	ENST00000395923	intronic	38718
rs481545	ENSG00000104490	ENST00000517531	intronic	38718
rs481545	ENSG00000104490	ENST00000517822	intronic	24421
rs481545	ENSG00000104490	ENST00000518166	intronic	38718
rs481545	ENSG00000104490	ENST00000518661	intronic	10050
rs481545	ENSG00000104490	ENST00000518727	intronic	38718
rs481545	ENSG00000104490	ENST00000518952	non-codingintronic	38718
rs481545	ENSG00000104490	ENST00000520425	intronic	38718
rs481545	ENSG00000104490	ENST00000520690	intronic	38718
rs481545	ENSG00000104490	ENST00000521599	intronic	38718
rs481545	ENSG00000104490	ENST00000521964	intronic	10050
rs481545	ENSG00000104490	ENST00000522078	intronic	10050
rs481545	ENSG00000104490	ENST00000522206	intronic	38718
rs481545	ENSG00000104490	ENST00000523923	intronic	24421
rs481545	ENSG00000104490	ENST00000524209	intronic	38718
rs4815476	ENSG00000175170	ENST00000376403	5upstream
rs4815476	ENSG00000175170	ENST00000478164	non-codingintronic	4645
rs4815476	ENSG00000175170	ENST00000582267	non-codingintronic	4645
rs4815476	ENSG00000175170	ENST00000584071	5upstream
rs4815540	ENSG00000088881	ENST00000342725	intronic	6831
rs4815540	ENSG00000088881	ENST00000380648	intronic	6831
rs4815540	ENSG00000088881	ENST00000449079	intronic	6831
rs4815540	ENSG00000088881	ENST00000463145	intronic	6831
rs4815540	ENSG00000088881	ENST00000469215	non-codingintronic	6831
rs4815540	ENSG00000088881	ENST00000609451	intronic	6831
rs4815540	ENSG00000088881	ENST00000609967	non-codingintronic	6831
rs4815576	ENSG00000125877	ENST00000380113	intronic	168
rs4815576	ENSG00000125877	ENST00000399838	intronic	168
rs4815576	ENSG00000125877	ENST00000455664	intronic	168
rs4815576	ENSG00000125877	ENST00000460550	non-codingintronic	168
rs4815576	ENSG00000125877	ENST00000460676	3downstream
rs4815576	ENSG00000125877	ENST00000461029	non-codingintronic	168
rs4815576	ENSG00000125877	ENST00000483354	non-codingintronic	168
rs4815576	ENSG00000125877	ENST00000490838	non-codingintronic	168
rs4815576	ENSG00000125877	ENST00000609835	non-coding
rs4815616	ENSG00000125843	ENST00000615891	3downstream
rs481571	ENSG00000175279	ENST00000309048	intronic	256
rs481571	ENSG00000175279	ENST00000462462	5upstream
rs481571	ENSG00000175279	ENST00000477755	5utr
rs481571	ENSG00000175279	ENST00000602486	non-codingintronic	52
rs4816437	ENSG00000166979	ENST00000300255	intronic	4015
rs4816437	ENSG00000166979	ENST00000382699	intronic	4015
rs4816437	ENSG00000166979	ENST00000401402	intronic	4015
rs4816437	ENSG00000166979	ENST00000435323	intronic	4015
rs4816437	ENSG00000166979	ENST00000437338	intronic	4015
rs4816437	ENSG00000166979	ENST00000457807	intronic	4015
rs4816437	ENSG00000166979	ENST00000464037	non-codingintronic	4015
rs4816437	ENSG00000166979	ENST00000485488	non-codingintronic	4015
rs4816437	ENSG00000166979	ENST00000496615	non-codingintronic	4015
rs481706	ENSG00000111907	ENST00000304877	intronic	30302
rs481706	ENSG00000111907	ENST00000368388	intronic	30302
rs481706	ENSG00000111907	ENST00000368402	intronic	30302
rs481706	ENSG00000111907	ENST00000392483	non-codingintronic	30302
rs481706	ENSG00000111907	ENST00000527711	intronic	30302
rs481706	ENSG00000111907	ENST00000528193	intronic	30302
rs481706	ENSG00000111907	ENST00000532429	intronic	30302
rs481706	ENSG00000111907	ENST00000532978	non-codingintronic	30302
rs481706	ENSG00000111907	ENST00000534000	intronic	30302
rs481706	ENSG00000111907	ENST00000534199	intronic	30302
rs481706	ENSG00000111907	ENST00000534368	intronic	30302
rs481750	ENSG00000104490	ENST00000311028	intronic	18415
rs481750	ENSG00000104490	ENST00000395923	intronic	18415
rs481750	ENSG00000104490	ENST00000517531	intronic	18415
rs481750	ENSG00000104490	ENST00000517639	non-codingintronic	18415
rs481750	ENSG00000104490	ENST00000517822	intronic	18415
rs481750	ENSG00000104490	ENST00000518166	intronic	18415
rs481750	ENSG00000104490	ENST00000518661	intronic	18415
rs481750	ENSG00000104490	ENST00000518727	intronic	15985
rs481750	ENSG00000104490	ENST00000518952	non-codingintronic	18415
rs481750	ENSG00000104490	ENST00000520425	intronic	18415
rs481750	ENSG00000104490	ENST00000520690	intronic	18415
rs481750	ENSG00000104490	ENST00000521599	intronic	18415
rs481750	ENSG00000104490	ENST00000521964	intronic	18415
rs481750	ENSG00000104490	ENST00000522078	intronic	18415
rs481750	ENSG00000104490	ENST00000522206	intronic	18415
rs481750	ENSG00000104490	ENST00000523923	intronic	18415
rs481750	ENSG00000104490	ENST00000524209	intronic	18415
rs481770	ENSG00000066382	ENST00000448418	intronic	8400
rs4817864	ENSG00000157540	ENST00000338785	intronic	9175
rs4817864	ENSG00000157540	ENST00000339659	intronic	9175
rs4817864	ENSG00000157540	ENST00000398956	intronic	9175
rs4817864	ENSG00000157540	ENST00000398960	intronic	9175
rs4817864	ENSG00000157540	ENST00000426672	intronic	9175
rs4817864	ENSG00000157540	ENST00000455097	intronic	9175
rs4817864	ENSG00000157540	ENST00000462274	non-codingintronic	9175
rs4817864	ENSG00000157540	ENST00000498351	non-codingintronic	9175
rs4817865	ENSG00000157540	ENST00000338785	intronic	104
rs4817865	ENSG00000157540	ENST00000339659	intronic	104
rs4817865	ENSG00000157540	ENST00000398956	intronic	104
rs4817865	ENSG00000157540	ENST00000398960	intronic	104
rs4818026	ENSG00000205581	ENST00000288344	3downstream
rs4818026	ENSG00000205581	ENST00000380747	3downstream
rs4818026	ENSG00000205581	ENST00000380748	3downstream
rs4818026	ENSG00000205581	ENST00000380749	3downstream
rs4818026	ENSG00000205581	ENST00000419378	3downstream
rs4818026	ENSG00000205581	ENST00000431390	3downstream
rs4818026	ENSG00000205581	ENST00000436324	3downstream
rs4818026	ENSG00000205581	ENST00000443046	3downstream
rs4818026	ENSG00000205581	ENST00000464078	3downstream
rs4818026	ENSG00000205581	ENST00000482192	3downstream
rs4818026	ENSG00000205581	ENST00000485550	3downstream
rs4818026	ENSG00000205581	ENST00000486741	3downstream
rs4818026	ENSG00000205581	ENST00000489072	3downstream
rs4818026	ENSG00000205581	ENST00000490032	3downstream
rs4818026	ENSG00000205581	ENST00000492280	3downstream
rs4818228	ENSG00000182240	ENST00000328735	intronic	3526
rs4818228	ENSG00000182240	ENST00000330333	intronic	3526
rs4818228	ENSG00000182240	ENST00000347667	intronic	3526
rs4818228	ENSG00000182240	ENST00000463674	non-codingintronic	3526
rs4818228	ENSG00000182240	ENST00000466122	non-codingintronic	3526
rs4818228	ENSG00000182240	ENST00000487994	non-codingintronic	3526
rs4818229	ENSG00000182240	ENST00000328735	intronic	3330
rs4818229	ENSG00000182240	ENST00000330333	intronic	3330
rs4818229	ENSG00000182240	ENST00000347667	intronic	3330
rs4818229	ENSG00000182240	ENST00000463674	non-codingintronic	3330
rs4818229	ENSG00000182240	ENST00000466122	non-codingintronic	3330
rs4818229	ENSG00000182240	ENST00000487994	non-codingintronic	3330
rs4818826	ENSG00000160284	ENST00000291672	intronic	4871
rs4818826	ENSG00000160284	ENST00000330205	intronic	4871
rs481887	ENSG00000156170	ENST00000396113	intronic	2385
rs481887	ENSG00000156170	ENST00000519136	intronic	2385
rs481887	ENSG00000156170	ENST00000523378	intronic	2385
rs4818892	ENSG00000160223	ENST00000344330	intronic	113
rs4818892	ENSG00000160223	ENST00000400377	intronic	113
rs4818892	ENSG00000160223	ENST00000400379	intronic	113
rs4818892	ENSG00000160223	ENST00000407780	intronic	113
rs4819226	ENSG00000182362	ENST00000329319	intronic	1036
rs4819226	ENSG00000182362	ENST00000339195	intronic	3664
rs4819226	ENSG00000182362	ENST00000397691	intronic	1036
rs4819226	ENSG00000182362	ENST00000397692	intronic	3664
rs4819226	ENSG00000182362	ENST00000397694	intronic	1036
rs4819226	ENSG00000182362	ENST00000397701	intronic	1036
rs4819226	ENSG00000182362	ENST00000468924	3downstream
rs4819226	ENSG00000182362	ENST00000492864	3downstream
rs4819254	ENSG00000160305	ENST00000400274	intronic	8327
rs4819254	ENSG00000160305	ENST00000417564	intronic	8327
rs4819254	ENSG00000160305	ENST00000435722	intronic	8327
rs4819254	ENSG00000160305	ENST00000457905	intronic	8327
rs4819254	ENSG00000160305	ENST00000466639	intronic	8327
rs4819263	ENSG00000160305	ENST00000400274	intronic	1174
rs4819263	ENSG00000160305	ENST00000417564	intronic	1174
rs4819263	ENSG00000160305	ENST00000435722	intronic	1174
rs4819263	ENSG00000160305	ENST00000457905	intronic	1174
rs4819263	ENSG00000160305	ENST00000466639	intronic	1174
rs4819263	ENSG00000160305	ENST00000473752	non-codingintronic	1174
rs4819263	ENSG00000160305	ENST00000494435	non-codingintronic	1174
rs4819388	ENSG00000160223	ENST00000344330	intronic	2516
rs4819388	ENSG00000160223	ENST00000400377	3utr
rs4819388	ENSG00000160223	ENST00000400379	3utr
rs4819388	ENSG00000160223	ENST00000407780	3utr
rs4819457	ENSG00000131100	ENST00000253413	intronic	1409
rs4819457	ENSG00000131100	ENST00000399796	intronic	1409
rs4819457	ENSG00000131100	ENST00000399798	intronic	4732
rs4819457	ENSG00000131100	ENST00000413576	intronic	982
rs4819457	ENSG00000131100	ENST00000460085	non-codingintronic	1409
rs4819457	ENSG00000131100	ENST00000478963	non-codingintronic	1409
rs4819457	ENSG00000131100	ENST00000481365	non-codingintronic	1409
rs4819457	ENSG00000131100	ENST00000484653	non-codingintronic	1409
rs4819555	ENSG00000177663	ENST00000319363	coding
rs4819555	ENSG00000177663	ENST00000612619	coding
rs4819615	ENSG00000131100	ENST00000253413	intronic	215
rs4819615	ENSG00000131100	ENST00000399796	intronic	215
rs4819615	ENSG00000131100	ENST00000399798	intronic	5926
rs4819615	ENSG00000131100	ENST00000413576	intronic	119
rs4819615	ENSG00000131100	ENST00000460085	non-codingintronic	215
rs4819615	ENSG00000131100	ENST00000478963	non-codingintronic	215
rs4819615	ENSG00000131100	ENST00000481365	non-codingintronic	215
rs4819615	ENSG00000131100	ENST00000484653	non-codingintronic	215
rs4819854	ENSG00000183597	ENST00000327374	intronic	1159
rs4819854	ENSG00000183597	ENST00000398042	intronic	1271
rs4819854	ENSG00000183597	ENST00000399807	intronic	1271
rs4819854	ENSG00000183597	ENST00000401833	intronic	1159
rs4819854	ENSG00000183597	ENST00000401886	intronic	5213
rs4819854	ENSG00000183597	ENST00000411907	non-codingintronic	1271
rs4819854	ENSG00000183597	ENST00000420290	intronic	1271
rs4819854	ENSG00000183597	ENST00000430807	intronic	1159
rs4819854	ENSG00000183597	ENST00000432198	intronic	3106
rs4819854	ENSG00000183597	ENST00000432883	intronic	1271
rs4819854	ENSG00000183597	ENST00000434168	intronic	1107
rs4819854	ENSG00000183597	ENST00000434570	intronic	1271
rs4819854	ENSG00000183597	ENST00000447208	intronic	1159
rs4819854	ENSG00000183597	ENST00000450019	intronic	1159
rs4819854	ENSG00000183597	ENST00000450664	intronic	1271
rs4819854	ENSG00000183597	ENST00000456048	intronic	1271
rs4819854	ENSG00000183597	ENST00000471707	non-codingintronic	5213
rs4819854	ENSG00000183597	ENST00000475446	non-codingintronic	5213
rs4819854	ENSG00000183597	ENST00000479679	non-codingintronic	1159
rs4819855	ENSG00000183597	ENST00000327374	intronic	2081
rs4819855	ENSG00000183597	ENST00000398042	intronic	2193
rs4819855	ENSG00000183597	ENST00000399807	intronic	2193
rs4819855	ENSG00000183597	ENST00000401833	intronic	2081
rs4819855	ENSG00000183597	ENST00000401886	intronic	6135
rs4819855	ENSG00000183597	ENST00000411907	non-codingintronic	2193
rs4819855	ENSG00000183597	ENST00000420290	intronic	2193
rs4819855	ENSG00000183597	ENST00000430807	intronic	2081
rs4819855	ENSG00000183597	ENST00000432198	intronic	4028
rs4819855	ENSG00000183597	ENST00000432883	intronic	2193
rs4819855	ENSG00000183597	ENST00000434168	intronic	2029
rs4819855	ENSG00000183597	ENST00000434570	intronic	2193
rs4819855	ENSG00000183597	ENST00000447208	intronic	2081
rs4819855	ENSG00000183597	ENST00000450019	intronic	2081
rs4819855	ENSG00000183597	ENST00000450664	intronic	2193
rs4819855	ENSG00000183597	ENST00000456048	intronic	2193
rs4819855	ENSG00000183597	ENST00000471707	non-codingintronic	6135
rs4819855	ENSG00000183597	ENST00000475446	non-codingintronic	6135
rs4819855	ENSG00000183597	ENST00000479679	non-codingintronic	2081
rs482023	ENSG00000104490	ENST00000311028	intronic	10552
rs482023	ENSG00000104490	ENST00000395923	intronic	18030
rs482023	ENSG00000104490	ENST00000517531	intronic	18030
rs482023	ENSG00000104490	ENST00000517822	intronic	18030
rs482023	ENSG00000104490	ENST00000518166	intronic	18030
rs482023	ENSG00000104490	ENST00000518661	intronic	10552
rs482023	ENSG00000104490	ENST00000518727	intronic	18030
rs482023	ENSG00000104490	ENST00000518952	non-codingintronic	18030
rs482023	ENSG00000104490	ENST00000520425	intronic	18030
rs482023	ENSG00000104490	ENST00000520690	intronic	18030
rs482023	ENSG00000104490	ENST00000521599	intronic	18030
rs482023	ENSG00000104490	ENST00000521964	intronic	10552
rs482023	ENSG00000104490	ENST00000522078	intronic	10552
rs482023	ENSG00000104490	ENST00000522206	intronic	18030
rs482023	ENSG00000104490	ENST00000523923	intronic	18030
rs482023	ENSG00000104490	ENST00000524209	intronic	18030
rs4820293	ENSG00000100097	ENST00000215909	5upstream
rs4820293	ENSG00000100097	ENST00000425542	5upstream
rs4820293	ENSG00000100097	ENST00000454173	5upstream
rs4820293	ENSG00000100097	ENST00000464120	5upstream
rs4820293	ENSG00000100097	ENST00000472321	5upstream
rs4820293	ENSG00000100097	ENST00000480207	5upstream
rs4820293	ENSG00000100097	ENST00000489315	5upstream
rs4820294	ENSG00000100097	ENST00000215909	5upstream
rs4820294	ENSG00000100097	ENST00000425542	5upstream
rs4820294	ENSG00000100097	ENST00000454173	5upstream
rs4820294	ENSG00000100097	ENST00000464120	5upstream
rs4820294	ENSG00000100097	ENST00000472321	5upstream
rs4820294	ENSG00000100097	ENST00000480207	5upstream
rs4820294	ENSG00000100097	ENST00000489315	5upstream
rs4820295	ENSG00000273899	ENST00000359114	intronic	619
rs4820295	ENSG00000273899	ENST00000438329	intronic	619
rs4820295	ENSG00000273899	ENST00000468597	non-codingintronic	619
rs4820295	ENSG00000273899	ENST00000474032	non-codingintronic	619
rs4820295	ENSG00000273899	ENST00000484650	5upstream
rs4820295	ENSG00000273899	ENST00000493862	non-codingintronic	816
rs4820295	ENSG00000273899	ENST00000611699	intronic	619
rs4820296	ENSG00000100106	ENST00000344404	intronic	1729
rs4820296	ENSG00000100106	ENST00000406386	intronic	1729
rs4820296	ENSG00000100106	ENST00000492485	non-codingintronic	1729
rs4820297	ENSG00000100106	ENST00000344404	intronic	453
rs4820297	ENSG00000100106	ENST00000406386	intronic	453
rs4820297	ENSG00000100106	ENST00000492485	non-codingintronic	453
rs4820299	ENSG00000100106	ENST00000344404	intronic	1320
rs4820299	ENSG00000100106	ENST00000406386	intronic	1032
rs4820299	ENSG00000100106	ENST00000492485	non-codingintronic	1320
rs4820470	ENSG00000172250	ENST00000359906	non-codingintronic	333
rs4820470	ENSG00000172250	ENST00000455578	non-codingintronic	333
rs4820539	ENSG00000100218	ENST00000216036	intronic	1639
rs4820539	ENSG00000100218	ENST00000406876	3downstream
rs4820539	ENSG00000100218	ENST00000421213	5upstream
rs4820539	ENSG00000100218	ENST00000439064	intronic	1639
rs4820539	ENSG00000100218	ENST00000452757	3downstream
rs4820696	ENSG00000244625	ENST00000421253	non-codingintronic	15705
rs4820696	ENSG00000244625	ENST00000435162	non-codingintronic	15705
rs4820696	ENSG00000244625	ENST00000437071	non-codingintronic	15705
rs4820696	ENSG00000244625	ENST00000440816	non-codingintronic	15705
rs4820696	ENSG00000244625	ENST00000444388	non-codingintronic	4989
rs4820696	ENSG00000244625	ENST00000449017	non-codingintronic	15705
rs4820696	ENSG00000244625	ENST00000450963	non-codingintronic	4989
rs4820698	ENSG00000244625	ENST00000421253	non-codingintronic	19130
rs4820698	ENSG00000244625	ENST00000435162	non-codingintronic	19130
rs4820698	ENSG00000244625	ENST00000437071	non-codingintronic	19130
rs4820698	ENSG00000244625	ENST00000440816	non-codingintronic	19130
rs4820698	ENSG00000244625	ENST00000444388	non-codingintronic	1564
rs4820698	ENSG00000244625	ENST00000449017	non-codingintronic	19130
rs4820698	ENSG00000244625	ENST00000450963	non-codingintronic	1564
rs4820699	ENSG00000244625	ENST00000421253	non-codingintronic	19348
rs4820699	ENSG00000244625	ENST00000435162	non-codingintronic	19348
rs4820699	ENSG00000244625	ENST00000437071	non-codingintronic	19348
rs4820699	ENSG00000244625	ENST00000440816	non-codingintronic	19348
rs4820699	ENSG00000244625	ENST00000444388	non-codingintronic	1346
rs4820699	ENSG00000244625	ENST00000449017	non-codingintronic	19348
rs4820699	ENSG00000244625	ENST00000450963	non-codingintronic	1346
rs4820700	ENSG00000244625	ENST00000421253	non-codingintronic	22049
rs4820700	ENSG00000244625	ENST00000435162	non-codingintronic	22049
rs4820700	ENSG00000244625	ENST00000437071	non-codingintronic	22217
rs4820700	ENSG00000244625	ENST00000440816	non-codingintronic	22049
rs4820700	ENSG00000244625	ENST00000444388	non-codingintronic	1368
rs4820700	ENSG00000244625	ENST00000449017	non-codingintronic	16626
rs4820700	ENSG00000244625	ENST00000450963	non-codingintronic	1368
rs4820701	ENSG00000244625	ENST00000421253	non-codingintronic	13448
rs4820701	ENSG00000244625	ENST00000435162	non-codingintronic	13448
rs4820701	ENSG00000244625	ENST00000437071	non-codingintronic	30818
rs4820701	ENSG00000244625	ENST00000440816	non-codingintronic	13448
rs4820701	ENSG00000244625	ENST00000444388	non-codingintronic	9969
rs4820701	ENSG00000244625	ENST00000449017	non-codingintronic	8025
rs4820701	ENSG00000244625	ENST00000450963	non-codingintronic	9969
rs4820703	ENSG00000244625	ENST00000417083	non-codingintronic	464
rs4820703	ENSG00000244625	ENST00000421253	3downstream
rs4820703	ENSG00000244625	ENST00000435162	non-codingintronic	1236
rs4820703	ENSG00000244625	ENST00000437071	non-codingintronic	19367
rs4820703	ENSG00000244625	ENST00000440816	non-codingintronic	464
rs4820703	ENSG00000244625	ENST00000444388	non-codingintronic	1236
rs4820703	ENSG00000244625	ENST00000446336	non-codingintronic	1236
rs4820703	ENSG00000244625	ENST00000449017	3downstream
rs4820703	ENSG00000244625	ENST00000450963	non-codingintronic	1236
rs4820809	ENSG00000100280	ENST00000317368	intronic	3045
rs4820809	ENSG00000100280	ENST00000357586	intronic	3045
rs4820809	ENSG00000100280	ENST00000415447	intronic	10356
rs4820809	ENSG00000100280	ENST00000421126	intronic	198
rs4820809	ENSG00000100280	ENST00000432560	intronic	3045
rs4820809	ENSG00000100280	ENST00000473606	non-codingintronic	3048
rs4820838	ENSG00000099999	ENST00000332468	3utr
rs4820838	ENSG00000099999	ENST00000619645	3downstream
rs4820839	ENSG00000099999	ENST00000332468	3utr
rs4820839	ENSG00000099999	ENST00000619645	3downstream
rs4820911	ENSG00000184792	ENST00000332585	intronic	2110
rs4820911	ENSG00000184792	ENST00000401475	intronic	2110
rs4820911	ENSG00000184792	ENST00000403222	intronic	2110
rs4820911	ENSG00000184792	ENST00000407373	intronic	2110
rs4820911	ENSG00000184792	ENST00000424224	intronic	2110
rs4820911	ENSG00000184792	ENST00000431368	intronic	2110
rs4820911	ENSG00000184792	ENST00000437268	intronic	2110
rs4820911	ENSG00000184792	ENST00000438716	intronic	2110
rs4820911	ENSG00000184792	ENST00000445781	intronic	2110
rs4820911	ENSG00000184792	ENST00000446658	intronic	2110
rs4820911	ENSG00000184792	ENST00000453621	intronic	2110
rs4820911	ENSG00000184792	ENST00000454145	intronic	2110
rs4820911	ENSG00000184792	ENST00000535268	intronic	2110
rs4821132	ENSG00000133424	ENST00000421232	non-codingintronic	3769
rs4821132	ENSG00000133424	ENST00000608642	intronic	3769
rs4821132	ENSG00000133424	ENST00000609799	intronic	3769
rs4821132	ENSG00000133424	ENST00000610186	intronic	3769
rs4821161	ENSG00000133424	ENST00000354992	intronic	19487
rs4821161	ENSG00000133424	ENST00000397394	intronic	19487
rs4821161	ENSG00000133424	ENST00000402320	intronic	19487
rs4821161	ENSG00000133424	ENST00000421768	intronic	19487
rs4821495	ENSG00000100350	ENST00000216187	intronic	787
rs4821495	ENSG00000100350	ENST00000366463	non-codingintronic	787
rs4821495	ENSG00000100350	ENST00000397223	intronic	787
rs4821495	ENSG00000100350	ENST00000397224	intronic	787
rs482156	ENSG00000070886	ENST00000166244	intronic	1595
rs482156	ENSG00000070886	ENST00000374644	intronic	1595
rs4821688	ENSG00000100106	ENST00000344404	intronic	624
rs4821688	ENSG00000100106	ENST00000406386	intronic	624
rs4821688	ENSG00000100106	ENST00000492485	non-codingintronic	624
rs4821691	ENSG00000100106	ENST00000344404	intronic	175
rs4821691	ENSG00000100106	ENST00000406386	intronic	175
rs4821691	ENSG00000100106	ENST00000492485	non-codingintronic	175
rs4821696	ENSG00000100106	ENST00000344404	intronic	1126
rs4821696	ENSG00000100106	ENST00000406386	intronic	1126
rs4821696	ENSG00000100106	ENST00000492485	non-codingintronic	1126
rs4821741	ENSG00000184381	ENST00000332509	intronic	2021
rs4821741	ENSG00000184381	ENST00000335539	intronic	2021
rs4821741	ENSG00000184381	ENST00000402064	intronic	2021
rs4821741	ENSG00000184381	ENST00000448094	intronic	2021
rs4821741	ENSG00000184381	ENST00000454670	intronic	2021
rs4821741	ENSG00000184381	ENST00000491986	3downstream
rs4821741	ENSG00000184381	ENST00000496409	non-codingintronic	2021
rs4821742	ENSG00000184381	ENST00000332509	intronic	1927
rs4821742	ENSG00000184381	ENST00000335539	intronic	1927
rs4821742	ENSG00000184381	ENST00000402064	intronic	1927
rs4821742	ENSG00000184381	ENST00000448094	intronic	1927
rs4821742	ENSG00000184381	ENST00000454670	intronic	1927
rs4821742	ENSG00000184381	ENST00000491986	3downstream
rs4821742	ENSG00000184381	ENST00000496409	non-codingintronic	1927
rs4821743	ENSG00000184381	ENST00000332509	intronic	1860
rs4821743	ENSG00000184381	ENST00000335539	intronic	1860
rs4821743	ENSG00000184381	ENST00000402064	intronic	1860
rs4821743	ENSG00000184381	ENST00000448094	intronic	1860
rs4821743	ENSG00000184381	ENST00000454670	intronic	1860
rs4821743	ENSG00000184381	ENST00000491986	3downstream
rs4821743	ENSG00000184381	ENST00000496409	non-codingintronic	1860
rs4821945	ENSG00000099917	ENST00000263205	intronic	6629
rs4821945	ENSG00000099917	ENST00000292733	intronic	6629
rs4821945	ENSG00000099917	ENST00000382974	intronic	6629
rs4821945	ENSG00000099917	ENST00000406969	intronic	6629
rs4821945	ENSG00000099917	ENST00000414658	intronic	6629
rs4821945	ENSG00000099917	ENST00000432052	intronic	6629
rs4821945	ENSG00000099917	ENST00000433831	intronic	6618
rs4821945	ENSG00000099917	ENST00000441501	intronic	6629
rs4821945	ENSG00000099917	ENST00000444094	intronic	6629
rs4821945	ENSG00000099917	ENST00000445189	intronic	6629
rs4821945	ENSG00000099917	ENST00000445987	intronic	6629
rs4821945	ENSG00000099917	ENST00000451058	intronic	6629
rs4821945	ENSG00000099917	ENST00000473028	non-codingintronic	6629
rs4821945	ENSG00000099917	ENST00000477824	non-codingintronic	6629
rs4821945	ENSG00000099917	ENST00000486656	non-codingintronic	6618
rs4821961	ENSG00000099917	ENST00000263205	intronic	5752
rs4821961	ENSG00000099917	ENST00000292733	intronic	5752
rs4821961	ENSG00000099917	ENST00000382974	intronic	5752
rs4821961	ENSG00000099917	ENST00000406969	intronic	5752
rs4821961	ENSG00000099917	ENST00000414658	intronic	5752
rs4821961	ENSG00000099917	ENST00000432052	intronic	5752
rs4821961	ENSG00000099917	ENST00000433831	intronic	5752
rs4821961	ENSG00000099917	ENST00000441501	intronic	5752
rs4821961	ENSG00000099917	ENST00000444094	intronic	8480
rs4821961	ENSG00000099917	ENST00000445189	intronic	5752
rs4821961	ENSG00000099917	ENST00000445987	intronic	5752
rs4821961	ENSG00000099917	ENST00000451058	intronic	5752
rs4821961	ENSG00000099917	ENST00000473028	non-codingintronic	8480
rs4821961	ENSG00000099917	ENST00000477824	non-codingintronic	8480
rs4821961	ENSG00000099917	ENST00000486656	non-codingintronic	5752
rs4821967	ENSG00000099917	ENST00000263205	intronic	5146
rs4821967	ENSG00000099917	ENST00000292733	intronic	5146
rs4821967	ENSG00000099917	ENST00000382974	intronic	5146
rs4821967	ENSG00000099917	ENST00000406969	intronic	5146
rs4821967	ENSG00000099917	ENST00000414658	intronic	5146
rs4821967	ENSG00000099917	ENST00000432052	intronic	5146
rs4821967	ENSG00000099917	ENST00000433831	intronic	5146
rs4821967	ENSG00000099917	ENST00000441501	intronic	5146
rs4821967	ENSG00000099917	ENST00000444094	intronic	8646
rs4821967	ENSG00000099917	ENST00000445189	intronic	5146
rs4821967	ENSG00000099917	ENST00000445987	intronic	5146
rs4821967	ENSG00000099917	ENST00000451058	intronic	5146
rs4821967	ENSG00000099917	ENST00000473028	non-codingintronic	8646
rs4821967	ENSG00000099917	ENST00000477824	non-codingintronic	8646
rs4821967	ENSG00000099917	ENST00000486656	non-codingintronic	5146
rs4822141	ENSG00000172250	ENST00000359906	non-codingintronic	916
rs4822141	ENSG00000172250	ENST00000455578	non-codingintronic	916
rs4822143	ENSG00000172250	ENST00000359906	non-codingintronic	208
rs4822143	ENSG00000172250	ENST00000455578	non-codingintronic	208
rs4822145	ENSG00000172250	ENST00000359906	3downstream
rs4822145	ENSG00000172250	ENST00000455578	3downstream
rs4822356	ENSG00000100218	ENST00000216036	intronic	4202
rs4822356	ENSG00000100218	ENST00000421213	intronic	4202
rs4822356	ENSG00000100218	ENST00000439064	3downstream
rs4822357	ENSG00000100218	ENST00000216036	intronic	2982
rs4822357	ENSG00000100218	ENST00000421213	intronic	2982
rs4822357	ENSG00000100218	ENST00000439064	3downstream
rs4822358	ENSG00000100218	ENST00000216036	intronic	1418
rs4822358	ENSG00000100218	ENST00000421213	intronic	1418
rs4822358	ENSG00000100218	ENST00000439064	intronic	931
rs4822359	ENSG00000100218	ENST00000216036	intronic	1241
rs4822359	ENSG00000100218	ENST00000421213	intronic	1241
rs4822359	ENSG00000100218	ENST00000439064	intronic	1108
rs4822360	ENSG00000100218	ENST00000216036	coding
rs4822360	ENSG00000100218	ENST00000406876	coding
rs4822360	ENSG00000100218	ENST00000439064	5upstream
rs4822360	ENSG00000100218	ENST00000452757	coding
rs4822361	ENSG00000100218	ENST00000216036	intronic	59
rs4822361	ENSG00000100218	ENST00000406876	intronic	59
rs4822361	ENSG00000100218	ENST00000439064	5upstream
rs4822361	ENSG00000100218	ENST00000452757	5upstream
rs4822362	ENSG00000100218	ENST00000216036	intronic	85
rs4822362	ENSG00000100218	ENST00000406876	intronic	85
rs4822362	ENSG00000100218	ENST00000439064	5upstream
rs4822362	ENSG00000100218	ENST00000452757	5upstream
rs4822466	ENSG00000099977	ENST00000350608	3downstream
rs4822466	ENSG00000099977	ENST00000398344	3downstream
rs4822466	ENSG00000099977	ENST00000404092	3downstream
rs4822466	ENSG00000099977	ENST00000428792	3downstream
rs4822523	ENSG00000100031	ENST00000248923	intronic	807
rs4822523	ENSG00000100031	ENST00000400380	intronic	807
rs4822523	ENSG00000100031	ENST00000400382	intronic	807
rs4822523	ENSG00000100031	ENST00000411974	3downstream
rs4822523	ENSG00000100031	ENST00000412658	intronic	807
rs4822523	ENSG00000100031	ENST00000412898	3downstream
rs4822523	ENSG00000100031	ENST00000419133	intronic	807
rs4822523	ENSG00000100031	ENST00000425895	intronic	807
rs4822523	ENSG00000100031	ENST00000428855	3downstream
rs4822523	ENSG00000100031	ENST00000430289	3downstream
rs4822523	ENSG00000100031	ENST00000432867	3downstream
rs4822523	ENSG00000100031	ENST00000445029	3downstream
rs4822523	ENSG00000100031	ENST00000447416	3downstream
rs4822523	ENSG00000100031	ENST00000451366	3downstream
rs4822523	ENSG00000100031	ENST00000452551	3downstream
rs4822523	ENSG00000100031	ENST00000455483	3downstream
rs4822523	ENSG00000100031	ENST00000474191	non-coding
rs4822523	ENSG00000100031	ENST00000487766	non-codingintronic	807
rs482263	ENSG00000111907	ENST00000304877	intronic	26198
rs482263	ENSG00000111907	ENST00000368388	intronic	26198
rs482263	ENSG00000111907	ENST00000368402	intronic	26198
rs482263	ENSG00000111907	ENST00000392483	non-codingintronic	26198
rs482263	ENSG00000111907	ENST00000527711	intronic	26198
rs482263	ENSG00000111907	ENST00000528193	intronic	26198
rs482263	ENSG00000111907	ENST00000532429	intronic	25636
rs482263	ENSG00000111907	ENST00000532978	non-codingintronic	25636
rs482263	ENSG00000111907	ENST00000534000	intronic	26198
rs482263	ENSG00000111907	ENST00000534199	intronic	25636
rs482263	ENSG00000111907	ENST00000534368	intronic	39910
rs4822710	ENSG00000100095	ENST00000248933	intronic	1441
rs4822710	ENSG00000100095	ENST00000343706	intronic	1441
rs4822710	ENSG00000100095	ENST00000360929	intronic	1441
rs4822710	ENSG00000100095	ENST00000402979	intronic	1441
rs4822710	ENSG00000100095	ENST00000403121	intronic	1441
rs4822710	ENSG00000100095	ENST00000404234	intronic	1441
rs4822710	ENSG00000100095	ENST00000483291	non-codingintronic	1441
rs4822710	ENSG00000100095	ENST00000529632	intronic	1441
rs4822710	ENSG00000100095	ENST00000629590	intronic	1441
rs4822768	ENSG00000244625	ENST00000421253	non-codingintronic	1799
rs4822768	ENSG00000244625	ENST00000435162	non-codingintronic	1799
rs4822768	ENSG00000244625	ENST00000437071	non-codingintronic	1799
rs4822768	ENSG00000244625	ENST00000440816	non-codingintronic	1799
rs4822768	ENSG00000244625	ENST00000444388	non-codingintronic	1799
rs4822768	ENSG00000244625	ENST00000449017	non-codingintronic	1799
rs4822768	ENSG00000244625	ENST00000450963	non-codingintronic	1799
rs4822768	ENSG00000225783	ENST00000613780	non-coding
rs4822768	ENSG00000225783	ENST00000616213	non-coding
rs4822768	ENSG00000225783	ENST00000616469	non-coding
rs4822768	ENSG00000225783	ENST00000620145	non-coding
rs4822769	ENSG00000244625	ENST00000421253	non-codingintronic	4011
rs4822769	ENSG00000244625	ENST00000435162	non-codingintronic	4011
rs4822769	ENSG00000244625	ENST00000437071	non-codingintronic	4011
rs4822769	ENSG00000244625	ENST00000440816	non-codingintronic	4011
rs4822769	ENSG00000244625	ENST00000444388	non-codingintronic	4011
rs4822769	ENSG00000244625	ENST00000449017	non-codingintronic	4011
rs4822769	ENSG00000244625	ENST00000450963	non-codingintronic	4011
rs4822769	ENSG00000225783	ENST00000613780	3downstream
rs4822769	ENSG00000225783	ENST00000616213	3downstream
rs4822769	ENSG00000225783	ENST00000616469	3downstream
rs4822769	ENSG00000225783	ENST00000620145	3downstream
rs4822770	ENSG00000244625	ENST00000421253	non-codingintronic	5099
rs4822770	ENSG00000244625	ENST00000435162	non-codingintronic	5099
rs4822770	ENSG00000244625	ENST00000437071	non-codingintronic	5099
rs4822770	ENSG00000244625	ENST00000440816	non-codingintronic	5099
rs4822770	ENSG00000244625	ENST00000444388	non-codingintronic	5099
rs4822770	ENSG00000244625	ENST00000449017	non-codingintronic	5099
rs4822770	ENSG00000244625	ENST00000450963	non-codingintronic	5099
rs4822770	ENSG00000225783	ENST00000613780	3downstream
rs4822770	ENSG00000225783	ENST00000616213	3downstream
rs4822770	ENSG00000225783	ENST00000616469	3downstream
rs4822770	ENSG00000225783	ENST00000620145	3downstream
rs4822771	ENSG00000244625	ENST00000421253	non-codingintronic	10005
rs4822771	ENSG00000244625	ENST00000435162	non-codingintronic	10005
rs4822771	ENSG00000244625	ENST00000437071	non-codingintronic	10005
rs4822771	ENSG00000244625	ENST00000440816	non-codingintronic	10005
rs4822771	ENSG00000244625	ENST00000444388	non-codingintronic	10005
rs4822771	ENSG00000244625	ENST00000449017	non-codingintronic	10005
rs4822771	ENSG00000244625	ENST00000450963	non-codingintronic	10005
rs4822772	ENSG00000244625	ENST00000421253	non-codingintronic	10238
rs4822772	ENSG00000244625	ENST00000435162	non-codingintronic	10238
rs4822772	ENSG00000244625	ENST00000437071	non-codingintronic	10238
rs4822772	ENSG00000244625	ENST00000440816	non-codingintronic	10238
rs4822772	ENSG00000244625	ENST00000444388	non-codingintronic	10238
rs4822772	ENSG00000244625	ENST00000449017	non-codingintronic	10238
rs4822772	ENSG00000244625	ENST00000450963	non-codingintronic	10238
rs4822773	ENSG00000244625	ENST00000421253	non-codingintronic	15353
rs4822773	ENSG00000244625	ENST00000435162	non-codingintronic	15353
rs4822773	ENSG00000244625	ENST00000437071	non-codingintronic	15353
rs4822773	ENSG00000244625	ENST00000440816	non-codingintronic	15353
rs4822773	ENSG00000244625	ENST00000444388	non-codingintronic	5341
rs4822773	ENSG00000244625	ENST00000449017	non-codingintronic	15353
rs4822773	ENSG00000244625	ENST00000450963	non-codingintronic	5341
rs4822775	ENSG00000244625	ENST00000421253	non-codingintronic	19065
rs4822775	ENSG00000244625	ENST00000435162	non-codingintronic	19065
rs4822775	ENSG00000244625	ENST00000437071	non-codingintronic	19065
rs4822775	ENSG00000244625	ENST00000440816	non-codingintronic	19065
rs4822775	ENSG00000244625	ENST00000444388	non-codingintronic	1629
rs4822775	ENSG00000244625	ENST00000449017	non-codingintronic	19065
rs4822775	ENSG00000244625	ENST00000450963	non-codingintronic	1629
rs4822777	ENSG00000244625	ENST00000421253	non-codingintronic	19441
rs4822777	ENSG00000244625	ENST00000435162	non-codingintronic	19441
rs4822777	ENSG00000244625	ENST00000437071	non-codingintronic	19441
rs4822777	ENSG00000244625	ENST00000440816	non-codingintronic	19441
rs4822777	ENSG00000244625	ENST00000444388	non-codingintronic	1253
rs4822777	ENSG00000244625	ENST00000449017	non-codingintronic	19402
rs4822777	ENSG00000244625	ENST00000450963	non-codingintronic	1253
rs4822778	ENSG00000244625	ENST00000421253	non-codingintronic	21968
rs4822778	ENSG00000244625	ENST00000435162	non-codingintronic	21968
rs4822778	ENSG00000244625	ENST00000437071	non-codingintronic	22298
rs4822778	ENSG00000244625	ENST00000440816	non-codingintronic	21968
rs4822778	ENSG00000244625	ENST00000444388	non-codingintronic	1449
rs4822778	ENSG00000244625	ENST00000449017	non-codingintronic	16545
rs4822778	ENSG00000244625	ENST00000450963	non-codingintronic	1449
rs4822779	ENSG00000244625	ENST00000421253	non-codingintronic	8914
rs4822779	ENSG00000244625	ENST00000435162	non-codingintronic	8914
rs4822779	ENSG00000244625	ENST00000437071	non-codingintronic	29723
rs4822779	ENSG00000244625	ENST00000440816	non-codingintronic	8914
rs4822779	ENSG00000244625	ENST00000444388	non-codingintronic	8914
rs4822779	ENSG00000244625	ENST00000449017	non-codingintronic	3491
rs4822779	ENSG00000244625	ENST00000450963	non-codingintronic	8914
rs4822780	ENSG00000244625	ENST00000421253	non-codingintronic	4216
rs4822780	ENSG00000244625	ENST00000435162	non-codingintronic	4216
rs4822780	ENSG00000244625	ENST00000437071	non-codingintronic	25025
rs4822780	ENSG00000244625	ENST00000440816	non-codingintronic	4216
rs4822780	ENSG00000244625	ENST00000444388	non-codingintronic	4216
rs4822780	ENSG00000244625	ENST00000449017	non-codingintronic	1029
rs4822780	ENSG00000244625	ENST00000450963	non-codingintronic	4216
rs4823032	ENSG00000100280	ENST00000317368	intronic	841
rs4823032	ENSG00000100280	ENST00000357586	intronic	841
rs4823032	ENSG00000100280	ENST00000402502	intronic	841
rs4823032	ENSG00000100280	ENST00000405198	intronic	841
rs4823032	ENSG00000100280	ENST00000415447	intronic	841
rs4823032	ENSG00000100280	ENST00000415756	5upstream
rs4823032	ENSG00000100280	ENST00000421126	intronic	841
rs4823032	ENSG00000100280	ENST00000432560	intronic	841
rs4823088	ENSG00000248751	ENST00000418047	5upstream
rs4823088	ENSG00000248751	ENST00000434291	5upstream
rs4823088	ENSG00000248751	ENST00000434987	5upstream
rs4823088	ENSG00000248751	ENST00000447976	5upstream
rs4823428	ENSG00000056487	ENST00000313237	intronic	25585
rs4823428	ENSG00000056487	ENST00000396103	intronic	25585
rs4823428	ENSG00000056487	ENST00000403565	intronic	25585
rs4823428	ENSG00000056487	ENST00000414269	intronic	26989
rs4823428	ENSG00000056487	ENST00000420689	intronic	25585
rs4823428	ENSG00000056487	ENST00000474327	non-codingintronic	25585
rs4823428	ENSG00000056487	ENST00000490679	non-codingintronic	25585
rs4823428	ENSG00000056487	ENST00000629843	intronic	25585
rs4823431	ENSG00000056487	ENST00000313237	intronic	7054
rs4823431	ENSG00000056487	ENST00000396103	intronic	7054
rs4823431	ENSG00000056487	ENST00000403565	intronic	7054
rs4823431	ENSG00000056487	ENST00000414269	intronic	8458
rs4823431	ENSG00000056487	ENST00000420689	intronic	7054
rs4823431	ENSG00000056487	ENST00000474327	non-codingintronic	7054
rs4823431	ENSG00000056487	ENST00000490679	non-codingintronic	7054
rs4823431	ENSG00000056487	ENST00000495348	non-codingintronic	7054
rs4823431	ENSG00000056487	ENST00000629843	intronic	7054
rs4823435	ENSG00000056487	ENST00000313237	5upstream
rs4823435	ENSG00000056487	ENST00000396103	5upstream
rs4823435	ENSG00000056487	ENST00000403565	5upstream
rs4823435	ENSG00000056487	ENST00000414269	5upstream
rs4823435	ENSG00000056487	ENST00000420689	5upstream
rs4823435	ENSG00000056487	ENST00000474327	5upstream
rs4823435	ENSG00000056487	ENST00000490679	5upstream
rs4823435	ENSG00000056487	ENST00000491522	5upstream
rs4823435	ENSG00000056487	ENST00000495348	5upstream
rs4823435	ENSG00000056487	ENST00000629843	5upstream
rs4823468	ENSG00000054611	ENST00000337137	intronic	22903
rs4823468	ENSG00000054611	ENST00000355704	intronic	22903
rs4823468	ENSG00000054611	ENST00000380995	intronic	22903
rs4823468	ENSG00000054611	ENST00000394449	intronic	22903
rs4823468	ENSG00000054611	ENST00000406733	intronic	22903
rs4823468	ENSG00000054611	ENST00000407381	intronic	22903
rs4823468	ENSG00000054611	ENST00000441162	intronic	22903
rs4823470	ENSG00000054611	ENST00000337137	intronic	24946
rs4823470	ENSG00000054611	ENST00000355704	intronic	24946
rs4823470	ENSG00000054611	ENST00000380995	intronic	24946
rs4823470	ENSG00000054611	ENST00000394449	intronic	24946
rs4823470	ENSG00000054611	ENST00000406733	intronic	24946
rs4823470	ENSG00000054611	ENST00000407381	intronic	24946
rs4823470	ENSG00000054611	ENST00000441162	intronic	24946
rs4823596	ENSG00000054611	ENST00000337137	intronic	23460
rs4823596	ENSG00000054611	ENST00000355704	intronic	23460
rs4823596	ENSG00000054611	ENST00000380995	intronic	23460
rs4823596	ENSG00000054611	ENST00000394449	intronic	23460
rs4823596	ENSG00000054611	ENST00000406733	intronic	23460
rs4823596	ENSG00000054611	ENST00000407381	intronic	23460
rs4823596	ENSG00000054611	ENST00000441162	intronic	23460
rs482474	ENSG00000162631	ENST00000370065	intronic	8022
rs482474	ENSG00000162631	ENST00000370066	intronic	2850
rs482474	ENSG00000162631	ENST00000370067	intronic	2850
rs482474	ENSG00000162631	ENST00000370068	intronic	8022
rs482474	ENSG00000162631	ENST00000370071	intronic	2850
rs482474	ENSG00000162631	ENST00000370073	intronic	8022
rs482474	ENSG00000162631	ENST00000370074	intronic	8022
rs482525	ENSG00000119771	ENST00000486442	intronic	1469
rs482525	ENSG00000119771	ENST00000489446	non-codingintronic	1469
rs482548	ENSG00000134824	ENST00000257261	3utr
rs482548	ENSG00000134824	ENST00000278840	3utr
rs482548	ENSG00000134824	ENST00000355484	3downstream
rs482548	ENSG00000134824	ENST00000521849	3downstream
rs482548	ENSG00000134824	ENST00000522056	3utr
rs482548	ENSG00000134824	ENST00000522359	3downstream
rs482548	ENSG00000134824	ENST00000523235	non-coding
rs482640	ENSG00000166226	ENST00000299300	intronic	615
rs482640	ENSG00000166226	ENST00000543146	intronic	615
rs482640	ENSG00000166226	ENST00000544368	intronic	615
rs482640	ENSG00000166226	ENST00000546850	non-codingintronic	615
rs482640	ENSG00000166226	ENST00000548787	non-codingintronic	615
rs482640	ENSG00000166226	ENST00000550010	intronic	615
rs482640	ENSG00000166226	ENST00000550638	3downstream
rs482640	ENSG00000166226	ENST00000551620	3downstream
rs482670	ENSG00000160271	ENST00000372062	5upstream
rs482670	ENSG00000160271	ENST00000393160	intronic	16992
rs482842	ENSG00000014138	ENST00000265465	intronic	923
rs482842	ENSG00000014138	ENST00000527850	intronic	923
rs482842	ENSG00000014138	ENST00000532391	intronic	923
rs482842	ENSG00000014138	ENST00000532469	non-codingintronic	923
rs482926	ENSG00000142621	ENST00000358897	intronic	4074
rs482926	ENSG00000142621	ENST00000375998	intronic	4074
rs482926	ENSG00000142621	ENST00000433640	intronic	4074
rs482926	ENSG00000142621	ENST00000462113	5upstream
rs483012	ENSG00000184999	ENST00000332793	intronic	1034
rs483012	ENSG00000184999	ENST00000525620	non-codingintronic	1034
rs483012	ENSG00000184999	ENST00000526800	intronic	1034
rs483012	ENSG00000184999	ENST00000532724	intronic	1034
rs483012	ENSG00000184999	ENST00000533483	intronic	1034
rs483020	ENSG00000150672	ENST00000280241	intronic	16857
rs483020	ENSG00000150672	ENST00000330014	intronic	16857
rs483020	ENSG00000150672	ENST00000376104	intronic	16857
rs483020	ENSG00000150672	ENST00000398304	intronic	16857
rs483020	ENSG00000150672	ENST00000398309	intronic	16857
rs483020	ENSG00000150672	ENST00000404783	intronic	16857
rs483020	ENSG00000150672	ENST00000418306	intronic	16857
rs483020	ENSG00000150672	ENST00000420775	intronic	16857
rs483020	ENSG00000150672	ENST00000426717	intronic	16857
rs483020	ENSG00000150672	ENST00000434967	intronic	16857
rs483020	ENSG00000150672	ENST00000524601	intronic	16857
rs483020	ENSG00000150672	ENST00000524982	intronic	16857
rs483020	ENSG00000150672	ENST00000529399	intronic	16857
rs483020	ENSG00000150672	ENST00000530800	intronic	16857
rs483020	ENSG00000150672	ENST00000531015	intronic	16857
rs483020	ENSG00000150672	ENST00000532653	intronic	16857
rs4831306	ENSG00000283674	ENST00000635775	non-codingintronic	13141
rs4831306	ENSG00000283674	ENST00000637678	non-codingintronic	19277
rs4831311	ENSG00000283674	ENST00000635775	non-codingintronic	23844
rs4831311	ENSG00000283674	ENST00000636990	non-codingintronic	5264
rs4831311	ENSG00000283674	ENST00000637678	non-codingintronic	27296
rs4831322	ENSG00000283674	ENST00000635775	non-codingintronic	6079
rs4831322	ENSG00000283674	ENST00000636990	non-codingintronic	6079
rs4831322	ENSG00000283674	ENST00000637678	non-codingintronic	6079
rs4831626	ENSG00000283674	ENST00000635775	non-codingintronic	5541
rs4831626	ENSG00000283674	ENST00000637678	non-codingintronic	11677
rs4831643	ENSG00000283674	ENST00000635775	non-codingintronic	12060
rs4831643	ENSG00000283674	ENST00000637678	non-codingintronic	18196
rs4831659	ENSG00000283674	ENST00000635775	non-codingintronic	23665
rs4831659	ENSG00000283674	ENST00000636990	non-codingintronic	8895
rs4831659	ENSG00000283674	ENST00000637678	non-codingintronic	23665
rs4831722	ENSG00000104723	ENST00000503191	5upstream
rs4831723	ENSG00000104723	ENST00000503191	5upstream
rs4831914	ENSG00000187109	ENST00000261182	intronic	77
rs4831914	ENSG00000187109	ENST00000393263	intronic	77
rs4831914	ENSG00000187109	ENST00000431879	intronic	77
rs4831914	ENSG00000187109	ENST00000535020	intronic	77
rs4831914	ENSG00000187109	ENST00000542344	intronic	77
rs4831914	ENSG00000187109	ENST00000544816	intronic	77
rs4831914	ENSG00000187109	ENST00000547529	intronic	77
rs4831914	ENSG00000187109	ENST00000547773	intronic	77
rs4831914	ENSG00000187109	ENST00000547969	non-codingintronic	77
rs4831914	ENSG00000187109	ENST00000547993	non-codingintronic	77
rs4831914	ENSG00000187109	ENST00000548044	intronic	77
rs4831914	ENSG00000187109	ENST00000549596	intronic	77
rs4831914	ENSG00000187109	ENST00000552013	5upstream
rs4831914	ENSG00000187109	ENST00000552056	intronic	77
rs4831914	ENSG00000187109	ENST00000552147	intronic	77
rs4831914	ENSG00000187109	ENST00000552342	intronic	77
rs4831914	ENSG00000187109	ENST00000618691	intronic	77
rs4831916	ENSG00000187109	ENST00000261182	intronic	4409
rs4831916	ENSG00000187109	ENST00000393263	intronic	4409
rs4831916	ENSG00000187109	ENST00000431879	intronic	4409
rs4831916	ENSG00000187109	ENST00000535020	intronic	4409
rs4831916	ENSG00000187109	ENST00000542344	intronic	4409
rs4831916	ENSG00000187109	ENST00000544816	intronic	4409
rs4831916	ENSG00000187109	ENST00000547479	intronic	4409
rs4831916	ENSG00000187109	ENST00000547704	intronic	4409
rs4831916	ENSG00000187109	ENST00000547773	intronic	4409
rs4831916	ENSG00000187109	ENST00000548044	intronic	4409
rs4831916	ENSG00000187109	ENST00000548273	intronic	4409
rs4831916	ENSG00000187109	ENST00000549479	non-codingintronic	4409
rs4831916	ENSG00000187109	ENST00000549596	intronic	4409
rs4831916	ENSG00000187109	ENST00000549988	non-codingintronic	4409
rs4831916	ENSG00000187109	ENST00000550934	intronic	4409
rs4831916	ENSG00000187109	ENST00000551500	non-codingintronic	4409
rs4831916	ENSG00000187109	ENST00000551600	intronic	4409
rs4831916	ENSG00000187109	ENST00000551992	intronic	3675
rs4831916	ENSG00000187109	ENST00000552342	intronic	4409
rs4831916	ENSG00000187109	ENST00000618691	intronic	4409
rs4831940	ENSG00000187109	ENST00000261182	intronic	1753
rs4831940	ENSG00000187109	ENST00000393263	intronic	1753
rs4831940	ENSG00000187109	ENST00000431879	intronic	3456
rs4831940	ENSG00000187109	ENST00000535020	intronic	1753
rs4831940	ENSG00000187109	ENST00000542344	intronic	1753
rs4831940	ENSG00000187109	ENST00000544816	intronic	12117
rs4831940	ENSG00000187109	ENST00000547479	intronic	1753
rs4831940	ENSG00000187109	ENST00000547704	intronic	1753
rs4831940	ENSG00000187109	ENST00000547773	intronic	1753
rs4831940	ENSG00000187109	ENST00000548044	intronic	3456
rs4831940	ENSG00000187109	ENST00000548273	intronic	4977
rs4831940	ENSG00000187109	ENST00000549479	non-codingintronic	1753
rs4831940	ENSG00000187109	ENST00000549596	intronic	1753
rs4831940	ENSG00000187109	ENST00000549988	non-codingintronic	12117
rs4831940	ENSG00000187109	ENST00000550934	intronic	1753
rs4831940	ENSG00000187109	ENST00000551500	3downstream
rs4831940	ENSG00000187109	ENST00000551600	intronic	1753
rs4831940	ENSG00000187109	ENST00000551992	intronic	1753
rs4831940	ENSG00000187109	ENST00000552342	intronic	1753
rs4831940	ENSG00000187109	ENST00000618691	intronic	1753
rs4833429	ENSG00000145349	ENST00000296402	intronic	13819
rs4833429	ENSG00000145349	ENST00000342666	intronic	13819
rs4833429	ENSG00000145349	ENST00000379773	intronic	13819
rs4833429	ENSG00000145349	ENST00000394522	intronic	13819
rs4833429	ENSG00000145349	ENST00000394524	intronic	13819
rs4833429	ENSG00000145349	ENST00000505990	intronic	13819
rs4833429	ENSG00000145349	ENST00000508738	intronic	13819
rs4833429	ENSG00000145349	ENST00000509594	intronic	13819
rs4833429	ENSG00000145349	ENST00000511664	intronic	13819
rs4833429	ENSG00000145349	ENST00000513132	intronic	13819
rs4833429	ENSG00000145349	ENST00000514328	intronic	13819
rs4833429	ENSG00000145349	ENST00000515496	intronic	13819
rs4833432	ENSG00000145349	ENST00000296402	intronic	1363
rs4833432	ENSG00000145349	ENST00000342666	intronic	1363
rs4833432	ENSG00000145349	ENST00000379773	intronic	1363
rs4833432	ENSG00000145349	ENST00000394522	intronic	1363
rs4833432	ENSG00000145349	ENST00000394524	intronic	1363
rs4833432	ENSG00000145349	ENST00000505990	intronic	1363
rs4833432	ENSG00000145349	ENST00000508738	intronic	1363
rs4833432	ENSG00000145349	ENST00000511664	intronic	1363
rs4833432	ENSG00000145349	ENST00000514328	intronic	1363
rs4833432	ENSG00000145349	ENST00000515496	intronic	1363
rs4834273	ENSG00000073331	ENST00000177648	intronic	7073
rs4834273	ENSG00000073331	ENST00000458497	intronic	7073
rs4834273	ENSG00000073331	ENST00000504176	intronic	7073
rs4834273	ENSG00000073331	ENST00000504745	non-codingintronic	7073
rs4834273	ENSG00000073331	ENST00000505127	intronic	7073
rs4834273	ENSG00000073331	ENST00000509722	intronic	7073
rs4834273	ENSG00000073331	ENST00000515106	intronic	7073
rs4834273	ENSG00000073331	ENST00000515330	intronic	7073
rs4834274	ENSG00000073331	ENST00000177648	intronic	5754
rs4834274	ENSG00000073331	ENST00000458497	intronic	5754
rs4834274	ENSG00000073331	ENST00000504176	intronic	5754
rs4834274	ENSG00000073331	ENST00000504745	non-codingintronic	5754
rs4834274	ENSG00000073331	ENST00000505127	intronic	5754
rs4834274	ENSG00000073331	ENST00000509722	intronic	5754
rs4834274	ENSG00000073331	ENST00000515106	intronic	5754
rs4834274	ENSG00000073331	ENST00000515330	intronic	5754
rs4834277	ENSG00000073331	ENST00000177648	intronic	199
rs4834277	ENSG00000073331	ENST00000458497	intronic	199
rs4834277	ENSG00000073331	ENST00000504176	intronic	199
rs4834277	ENSG00000073331	ENST00000504745	non-codingintronic	199
rs4834277	ENSG00000073331	ENST00000505127	intronic	199
rs4834277	ENSG00000073331	ENST00000508589	3downstream
rs4834277	ENSG00000073331	ENST00000509209	3downstream
rs4834277	ENSG00000073331	ENST00000509722	intronic	199
rs4834277	ENSG00000073331	ENST00000512847	non-coding
rs4834324	ENSG00000145362	ENST00000264366	intronic	5915
rs4834324	ENSG00000145362	ENST00000357077	intronic	5915
rs4834324	ENSG00000145362	ENST00000394537	intronic	5915
rs4834324	ENSG00000145362	ENST00000503271	intronic	5915
rs4834324	ENSG00000145362	ENST00000503423	intronic	5915
rs4834324	ENSG00000145362	ENST00000504454	intronic	5915
rs4834324	ENSG00000145362	ENST00000506722	intronic	5915
rs4834324	ENSG00000145362	ENST00000508613	intronic	5915
rs4834324	ENSG00000145362	ENST00000515034	intronic	5915
rs4834324	ENSG00000145362	ENST00000634436	intronic	5915
rs4834351	ENSG00000145349	ENST00000296402	intronic	2441
rs4834351	ENSG00000145349	ENST00000342666	intronic	2441
rs4834351	ENSG00000145349	ENST00000379773	intronic	2441
rs4834351	ENSG00000145349	ENST00000394522	intronic	2441
rs4834351	ENSG00000145349	ENST00000394524	intronic	2441
rs4834351	ENSG00000145349	ENST00000505990	intronic	2441
rs4834351	ENSG00000145349	ENST00000508738	intronic	2441
rs4834351	ENSG00000145349	ENST00000511664	intronic	2441
rs4834351	ENSG00000145349	ENST00000514328	intronic	2441
rs4834351	ENSG00000145349	ENST00000515496	intronic	2441
rs4834353	ENSG00000145349	ENST00000296402	intronic	5056
rs4834353	ENSG00000145349	ENST00000342666	intronic	5056
rs4834353	ENSG00000145349	ENST00000379773	intronic	5056
rs4834353	ENSG00000145349	ENST00000394522	intronic	5056
rs4834353	ENSG00000145349	ENST00000394524	intronic	5056
rs4834353	ENSG00000145349	ENST00000505990	intronic	5056
rs4834353	ENSG00000145349	ENST00000508738	intronic	5056
rs4834353	ENSG00000145349	ENST00000511664	intronic	5056
rs4834353	ENSG00000145349	ENST00000514328	intronic	5056
rs4834353	ENSG00000145349	ENST00000515496	intronic	5056
rs4834700	ENSG00000150961	ENST00000280551	intronic	915
rs4834700	ENSG00000150961	ENST00000419654	intronic	915
rs4834700	ENSG00000150961	ENST00000505134	non-codingintronic	915
rs4834700	ENSG00000150961	ENST00000511033	3downstream
rs4834700	ENSG00000150961	ENST00000511481	intronic	915
rs4834700	ENSG00000150961	ENST00000514561	intronic	915
rs4834701	ENSG00000150961	ENST00000280551	intronic	792
rs4834701	ENSG00000150961	ENST00000419654	intronic	792
rs4834701	ENSG00000150961	ENST00000505134	non-codingintronic	792
rs4834701	ENSG00000150961	ENST00000511033	3downstream
rs4834701	ENSG00000150961	ENST00000511481	intronic	792
rs4834701	ENSG00000150961	ENST00000514561	intronic	792
rs4834703	ENSG00000150961	ENST00000280551	intronic	2158
rs4834703	ENSG00000150961	ENST00000419654	intronic	2158
rs4834703	ENSG00000150961	ENST00000509818	intronic	2158
rs4834703	ENSG00000150961	ENST00000511481	5upstream
rs4834703	ENSG00000150961	ENST00000514561	intronic	2158
rs4835095	ENSG00000251600	ENST00000506982	non-codingintronic	6741
rs4835095	ENSG00000251600	ENST00000509873	non-codingintronic	9994
rs4835095	ENSG00000251600	ENST00000510536	non-codingintronic	18489
rs4835095	ENSG00000251600	ENST00000641556	non-codingintronic	6657
rs4835095	ENSG00000251600	ENST00000641676	non-codingintronic	12679
rs4835095	ENSG00000251600	ENST00000641741	non-codingintronic	47793
rs4835100	ENSG00000251600	ENST00000506982	non-codingintronic	1702
rs4835100	ENSG00000251600	ENST00000509873	non-codingintronic	2875
rs4835100	ENSG00000251600	ENST00000510536	non-codingintronic	11370
rs4835100	ENSG00000251600	ENST00000641556	non-codingintronic	371
rs4835100	ENSG00000251600	ENST00000641676	non-codingintronic	5560
rs4835100	ENSG00000251600	ENST00000641741	non-codingintronic	54912
rs4835112	ENSG00000251600	ENST00000505000	non-codingintronic	10
rs4835112	ENSG00000251600	ENST00000506982	non-codingintronic	9531
rs4835112	ENSG00000251600	ENST00000509873	non-codingintronic	940
rs4835112	ENSG00000251600	ENST00000510536	non-codingintronic	10
rs4835112	ENSG00000251600	ENST00000641556	non-codingintronic	940
rs4835112	ENSG00000251600	ENST00000641676	non-codingintronic	940
rs4835112	ENSG00000251600	ENST00000641741	non-codingintronic	66272
rs4835115	ENSG00000251600	ENST00000505000	non-codingintronic	326
rs4835115	ENSG00000251600	ENST00000506982	non-codingintronic	9929
rs4835115	ENSG00000251600	ENST00000509873	non-codingintronic	542
rs4835115	ENSG00000251600	ENST00000510536	non-codingintronic	326
rs4835115	ENSG00000251600	ENST00000641556	non-codingintronic	542
rs4835115	ENSG00000251600	ENST00000641676	non-codingintronic	542
rs4835115	ENSG00000251600	ENST00000641741	non-codingintronic	66670
rs4835117	ENSG00000251600	ENST00000505000	3downstream
rs4835117	ENSG00000251600	ENST00000506982	non-codingintronic	12572
rs4835117	ENSG00000251600	ENST00000509873	non-coding
rs4835117	ENSG00000251600	ENST00000510536	3downstream
rs4835117	ENSG00000251600	ENST00000641556	non-coding
rs4835117	ENSG00000251600	ENST00000641676	non-coding
rs4835117	ENSG00000251600	ENST00000641741	non-codingintronic	69313
rs4835118	ENSG00000251600	ENST00000505000	3downstream
rs4835118	ENSG00000251600	ENST00000506982	non-codingintronic	12615
rs4835118	ENSG00000251600	ENST00000509873	non-coding
rs4835118	ENSG00000251600	ENST00000510536	3downstream
rs4835118	ENSG00000251600	ENST00000641556	non-coding
rs4835118	ENSG00000251600	ENST00000641676	non-coding
rs4835118	ENSG00000251600	ENST00000641741	non-codingintronic	69356
rs4835119	ENSG00000251600	ENST00000505000	3downstream
rs4835119	ENSG00000251600	ENST00000506982	non-codingintronic	12831
rs4835119	ENSG00000251600	ENST00000509873	non-coding
rs4835119	ENSG00000251600	ENST00000510536	3downstream
rs4835119	ENSG00000251600	ENST00000641556	non-coding
rs4835119	ENSG00000251600	ENST00000641676	non-coding
rs4835119	ENSG00000251600	ENST00000641741	non-codingintronic	69572
rs4835120	ENSG00000251600	ENST00000505000	3downstream
rs4835120	ENSG00000251600	ENST00000506982	non-codingintronic	12991
rs4835120	ENSG00000251600	ENST00000509873	non-coding
rs4835120	ENSG00000251600	ENST00000510536	3downstream
rs4835120	ENSG00000251600	ENST00000641556	3downstream
rs4835120	ENSG00000251600	ENST00000641676	non-coding
rs4835120	ENSG00000251600	ENST00000641741	non-codingintronic	69732
rs4835294	ENSG00000120519	ENST00000335472	intronic	546
rs4835294	ENSG00000120519	ENST00000432059	intronic	546
rs4835294	ENSG00000120519	ENST00000507030	intronic	546
rs4835294	ENSG00000120519	ENST00000507560	non-codingintronic	546
rs4835449	ENSG00000251600	ENST00000506982	non-codingintronic	5140
rs4835449	ENSG00000251600	ENST00000509873	non-codingintronic	11595
rs4835449	ENSG00000251600	ENST00000510536	non-codingintronic	20090
rs4835449	ENSG00000251600	ENST00000641556	non-codingintronic	8258
rs4835449	ENSG00000251600	ENST00000641676	non-codingintronic	14280
rs4835449	ENSG00000251600	ENST00000641741	non-codingintronic	46192
rs4835452	ENSG00000251600	ENST00000506982	non-codingintronic	5285
rs4835452	ENSG00000251600	ENST00000509873	non-codingintronic	11450
rs4835452	ENSG00000251600	ENST00000510536	non-codingintronic	19945
rs4835452	ENSG00000251600	ENST00000641556	non-codingintronic	8113
rs4835452	ENSG00000251600	ENST00000641676	non-codingintronic	14135
rs4835452	ENSG00000251600	ENST00000641741	non-codingintronic	46337
rs4835455	ENSG00000251600	ENST00000506982	non-codingintronic	6962
rs4835455	ENSG00000251600	ENST00000509873	non-codingintronic	8135
rs4835455	ENSG00000251600	ENST00000510536	non-codingintronic	16630
rs4835455	ENSG00000251600	ENST00000641556	non-codingintronic	4798
rs4835455	ENSG00000251600	ENST00000641676	non-codingintronic	10820
rs4835455	ENSG00000251600	ENST00000641741	non-codingintronic	49652
rs4835460	ENSG00000251600	ENST00000506982	non-codingintronic	1772
rs4835460	ENSG00000251600	ENST00000509873	non-codingintronic	2945
rs4835460	ENSG00000251600	ENST00000510536	non-codingintronic	11440
rs4835460	ENSG00000251600	ENST00000641556	non-codingintronic	301
rs4835460	ENSG00000251600	ENST00000641676	non-codingintronic	5630
rs4835460	ENSG00000251600	ENST00000641741	non-codingintronic	54842
rs4835470	ENSG00000251600	ENST00000505000	non-codingintronic	84
rs4835470	ENSG00000251600	ENST00000506982	non-codingintronic	9687
rs4835470	ENSG00000251600	ENST00000509873	non-codingintronic	784
rs4835470	ENSG00000251600	ENST00000510536	non-codingintronic	84
rs4835470	ENSG00000251600	ENST00000641556	non-codingintronic	784
rs4835470	ENSG00000251600	ENST00000641676	non-codingintronic	784
rs4835470	ENSG00000251600	ENST00000641741	non-codingintronic	66428
rs4835471	ENSG00000251600	ENST00000505000	3downstream
rs4835471	ENSG00000251600	ENST00000506982	non-codingintronic	12774
rs4835471	ENSG00000251600	ENST00000509873	non-coding
rs4835471	ENSG00000251600	ENST00000510536	3downstream
rs4835471	ENSG00000251600	ENST00000641556	non-coding
rs4835471	ENSG00000251600	ENST00000641676	non-coding
rs4835471	ENSG00000251600	ENST00000641741	non-codingintronic	69515
rs4835472	ENSG00000251600	ENST00000505000	3downstream
rs4835472	ENSG00000251600	ENST00000506982	non-codingintronic	13019
rs4835472	ENSG00000251600	ENST00000509873	non-coding
rs4835472	ENSG00000251600	ENST00000510536	3downstream
rs4835472	ENSG00000251600	ENST00000641556	3downstream
rs4835472	ENSG00000251600	ENST00000641676	non-coding
rs4835472	ENSG00000251600	ENST00000641741	non-codingintronic	69760
rs4835473	ENSG00000251600	ENST00000505000	3downstream
rs4835473	ENSG00000251600	ENST00000506982	non-codingintronic	13040
rs4835473	ENSG00000251600	ENST00000509873	non-coding
rs4835473	ENSG00000251600	ENST00000510536	3downstream
rs4835473	ENSG00000251600	ENST00000641556	3downstream
rs4835473	ENSG00000251600	ENST00000641676	non-coding
rs4835473	ENSG00000251600	ENST00000641741	non-codingintronic	69781
rs4835474	ENSG00000251600	ENST00000505000	3downstream
rs4835474	ENSG00000251600	ENST00000506982	non-codingintronic	13065
rs4835474	ENSG00000251600	ENST00000509873	non-coding
rs4835474	ENSG00000251600	ENST00000510536	3downstream
rs4835474	ENSG00000251600	ENST00000641556	3downstream
rs4835474	ENSG00000251600	ENST00000641676	non-coding
rs4835474	ENSG00000251600	ENST00000641741	non-codingintronic	69806
rs4835476	ENSG00000251600	ENST00000506982	non-codingintronic	16138
rs4835476	ENSG00000251600	ENST00000641741	non-codingintronic	72879
rs483583	ENSG00000134759	ENST00000358232	3utr
rs4835897	ENSG00000205302	ENST00000379516	intronic	9457
rs4835897	ENSG00000205302	ENST00000505854	non-codingintronic	9457
rs4835897	ENSG00000205302	ENST00000505934	intronic	9457
rs4835897	ENSG00000205302	ENST00000512394	intronic	9457
rs4835897	ENSG00000205302	ENST00000514949	intronic	9457
rs4836073	ENSG00000253807	ENST00000519703	non-codingintronic	26160
rs4836073	ENSG00000253807	ENST00000628324	non-codingintronic	26160
rs4836244	ENSG00000205302	ENST00000379516	intronic	5326
rs4836244	ENSG00000205302	ENST00000505854	non-codingintronic	5326
rs4836244	ENSG00000205302	ENST00000505934	intronic	5326
rs4836244	ENSG00000205302	ENST00000512394	intronic	5326
rs4836244	ENSG00000205302	ENST00000514949	intronic	4775
rs4836277	ENSG00000164904	ENST00000409134	intronic	2510
rs4836277	ENSG00000164904	ENST00000413020	intronic	1157
rs4836277	ENSG00000164904	ENST00000433026	non-codingintronic	1157
rs4836277	ENSG00000164904	ENST00000458249	intronic	2510
rs4836277	ENSG00000164904	ENST00000503281	intronic	2510
rs4836277	ENSG00000164904	ENST00000509459	intronic	2510
rs4836277	ENSG00000164904	ENST00000553117	intronic	2510
rs4836277	ENSG00000164904	ENST00000635851	intronic	2510
rs4836277	ENSG00000164904	ENST00000636062	non-codingintronic	2510
rs4836277	ENSG00000164904	ENST00000636225	intronic	1157
rs4836277	ENSG00000164904	ENST00000636286	non-codingintronic	2510
rs4836277	ENSG00000164904	ENST00000636743	intronic	2510
rs4836277	ENSG00000164904	ENST00000636808	intronic	2510
rs4836277	ENSG00000164904	ENST00000636872	intronic	2510
rs4836277	ENSG00000164904	ENST00000636879	intronic	2510
rs4836277	ENSG00000164904	ENST00000636886	intronic	2510
rs4836277	ENSG00000164904	ENST00000636892	3downstream
rs4836277	ENSG00000164904	ENST00000637206	intronic	2510
rs4836277	ENSG00000164904	ENST00000637272	intronic	2510
rs4836277	ENSG00000164904	ENST00000637292	intronic	4625
rs4836277	ENSG00000164904	ENST00000637782	intronic	2510
rs4836277	ENSG00000164904	ENST00000637964	intronic	2510
rs4836277	ENSG00000164904	ENST00000638008	intronic	4625
rs4836595	ENSG00000167106	ENST00000300434	5upstream
rs4836595	ENSG00000167106	ENST00000373084	5upstream
rs4836595	ENSG00000167106	ENST00000373095	intronic	1236
rs4836595	ENSG00000167106	ENST00000479828	non-codingintronic	1236
rs4836595	ENSG00000167106	ENST00000493175	3downstream
rs4836880	ENSG00000148187	ENST00000297908	intronic	3208
rs4836880	ENSG00000148187	ENST00000344641	intronic	3208
rs4836880	ENSG00000148187	ENST00000373723	intronic	3208
rs4836880	ENSG00000148187	ENST00000373724	non-codingintronic	3208
rs4836880	ENSG00000148187	ENST00000373727	non-codingintronic	3208
rs4836880	ENSG00000148187	ENST00000373728	non-codingintronic	3208
rs4836880	ENSG00000148187	ENST00000373729	intronic	3208
rs4836880	ENSG00000148187	ENST00000394315	intronic	3208
rs4836880	ENSG00000148187	ENST00000441707	intronic	3208
rs4836880	ENSG00000148187	ENST00000467864	intronic	3208
rs4836880	ENSG00000148187	ENST00000470366	intronic	3208
rs4836880	ENSG00000148187	ENST00000489572	intronic	3208
rs4836970	ENSG00000119408	ENST00000320246	intronic	19297
rs4836970	ENSG00000119408	ENST00000373596	intronic	15803
rs4836970	ENSG00000119408	ENST00000373600	intronic	15467
rs4836970	ENSG00000119408	ENST00000373603	intronic	19661
rs4836970	ENSG00000119408	ENST00000425237	intronic	15799
rs4836970	ENSG00000119408	ENST00000444973	intronic	19021
rs4836970	ENSG00000119408	ENST00000454453	intronic	19021
rs4836970	ENSG00000119408	ENST00000540326	intronic	19661
rs4836970	ENSG00000119408	ENST00000545174	intronic	19021
rs4837012	ENSG00000119414	ENST00000373547	intronic	827
rs4837012	ENSG00000119414	ENST00000415905	intronic	3351
rs4837012	ENSG00000119414	ENST00000451402	intronic	827
rs4837012	ENSG00000119414	ENST00000456642	intronic	827
rs4837090	ENSG00000196814	ENST00000361171	intronic	5717
rs4837092	ENSG00000196814	ENST00000361171	intronic	3940
rs4837092	ENSG00000196814	ENST00000485886	non-codingintronic	3940
rs4837150	ENSG00000136856	ENST00000373352	intronic	524
rs4837150	ENSG00000136856	ENST00000373360	intronic	524
rs4837150	ENSG00000136856	ENST00000373371	intronic	524
rs4837150	ENSG00000136856	ENST00000423934	3downstream
rs4837150	ENSG00000136856	ENST00000430147	intronic	848
rs4837150	ENSG00000136856	ENST00000439597	3downstream
rs4837150	ENSG00000136856	ENST00000451404	3downstream
rs4837150	ENSG00000136856	ENST00000477027	non-codingintronic	848
rs4837150	ENSG00000136856	ENST00000484208	5upstream
rs4837150	ENSG00000136856	ENST00000485806	3downstream
rs4837150	ENSG00000136856	ENST00000489239	3downstream
rs4837150	ENSG00000136856	ENST00000610552	intronic	524
rs4837215	ENSG00000167106	ENST00000373095	intronic	5841
rs4837215	ENSG00000167106	ENST00000479828	non-codingintronic	3956
rs4837215	ENSG00000167106	ENST00000493175	non-codingintronic	6162
rs4837216	ENSG00000167106	ENST00000373095	intronic	8565
rs4837216	ENSG00000167106	ENST00000493175	non-codingintronic	8565
rs4837216	ENSG00000167106	ENST00000494606	3downstream
rs4837217	ENSG00000167106	ENST00000373095	intronic	8509
rs4837217	ENSG00000167106	ENST00000493175	non-codingintronic	8509
rs4837217	ENSG00000167106	ENST00000494606	3downstream
rs483734	ENSG00000170222	ENST00000379774	intronic	1558
rs483734	ENSG00000170222	ENST00000468843	intronic	1558
rs483734	ENSG00000170222	ENST00000609540	intronic	1562
rs4838059	ENSG00000119522	ENST00000373620	intronic	4761
rs4838059	ENSG00000119522	ENST00000373624	intronic	4761
rs4838059	ENSG00000119522	ENST00000394215	intronic	4761
rs4838059	ENSG00000119522	ENST00000473039	non-codingintronic	4761
rs4838059	ENSG00000119522	ENST00000491650	non-codingintronic	4761
rs4838248	ENSG00000119414	ENST00000373547	3downstream
rs4838248	ENSG00000119414	ENST00000415905	3downstream
rs4838248	ENSG00000119414	ENST00000451402	3downstream
rs4838250	ENSG00000119414	ENST00000373547	3utr
rs4838250	ENSG00000119414	ENST00000415905	3utr
rs4838250	ENSG00000119414	ENST00000451402	3utr
rs4838959	ENSG00000007341	ENST00000343210	intronic	1009
rs4838959	ENSG00000007341	ENST00000358039	intronic	1009
rs4838959	ENSG00000007341	ENST00000360743	intronic	1009
rs4838959	ENSG00000007341	ENST00000361846	intronic	1009
rs4838959	ENSG00000007341	ENST00000369666	intronic	1009
rs4838959	ENSG00000007341	ENST00000369669	intronic	1009
rs4838959	ENSG00000007341	ENST00000418497	intronic	1009
rs4838959	ENSG00000007341	ENST00000463235	non-codingintronic	1009
rs4838959	ENSG00000007341	ENST00000480988	non-codingintronic	1009
rs4838959	ENSG00000007341	ENST00000490067	intronic	1009
rs4838959	ENSG00000007341	ENST00000490715	intronic	1009
rs4838959	ENSG00000007341	ENST00000495109	non-codingintronic	12769
rs4838959	ENSG00000007341	ENST00000497457	non-codingintronic	1009
rs4838959	ENSG00000007341	ENST00000498197	5upstream
rs4838960	ENSG00000007341	ENST00000343210	5upstream
rs4838960	ENSG00000007341	ENST00000358039	5upstream
rs4838960	ENSG00000007341	ENST00000360743	5upstream
rs4838960	ENSG00000007341	ENST00000361846	5upstream
rs4838960	ENSG00000007341	ENST00000369666	5upstream
rs4838960	ENSG00000007341	ENST00000369669	5upstream
rs4838960	ENSG00000007341	ENST00000459630	5upstream
rs4838960	ENSG00000007341	ENST00000463235	5upstream
rs4838960	ENSG00000007341	ENST00000467335	5upstream
rs4838960	ENSG00000007341	ENST00000470519	5upstream
rs4838960	ENSG00000007341	ENST00000470683	5upstream
rs4838960	ENSG00000007341	ENST00000473206	5upstream
rs4838960	ENSG00000007341	ENST00000477332	5upstream
rs4838960	ENSG00000007341	ENST00000479436	5upstream
rs4838960	ENSG00000007341	ENST00000480988	5upstream
rs4838960	ENSG00000007341	ENST00000490067	5upstream
rs4838960	ENSG00000007341	ENST00000490715	5upstream
rs4838960	ENSG00000007341	ENST00000492274	5upstream
rs4838960	ENSG00000007341	ENST00000497235	5upstream
rs4838960	ENSG00000007341	ENST00000497457	5upstream
rs4838960	ENSG00000007341	ENST00000498383	5upstream
rs4838998	ENSG00000116793	ENST00000357783	intronic	1130
rs4838998	ENSG00000116793	ENST00000369598	intronic	1130
rs4838998	ENSG00000116793	ENST00000369600	intronic	1130
rs4838998	ENSG00000116793	ENST00000369604	intronic	1130
rs4838998	ENSG00000116793	ENST00000393357	intronic	1130
rs4838998	ENSG00000116793	ENST00000472612	non-codingintronic	1130
rs4838998	ENSG00000116793	ENST00000486855	non-codingintronic	1246
rs4839254	ENSG00000007341	ENST00000343210	intronic	218
rs4839254	ENSG00000007341	ENST00000358039	intronic	218
rs4839254	ENSG00000007341	ENST00000360743	intronic	218
rs4839254	ENSG00000007341	ENST00000361846	intronic	218
rs4839254	ENSG00000007341	ENST00000369664	intronic	218
rs4839254	ENSG00000007341	ENST00000369666	intronic	218
rs4839254	ENSG00000007341	ENST00000369669	intronic	218
rs4839254	ENSG00000007341	ENST00000418497	intronic	218
rs4839254	ENSG00000007341	ENST00000459630	non-codingintronic	218
rs4839254	ENSG00000007341	ENST00000463235	non-codingintronic	218
rs4839254	ENSG00000007341	ENST00000466360	non-codingintronic	2490
rs4839254	ENSG00000007341	ENST00000470519	non-codingintronic	218
rs4839254	ENSG00000007341	ENST00000479436	non-codingintronic	218
rs4839254	ENSG00000007341	ENST00000480988	non-codingintronic	218
rs4839254	ENSG00000007341	ENST00000490067	intronic	218
rs4839254	ENSG00000007341	ENST00000490715	intronic	218
rs4839254	ENSG00000007341	ENST00000497235	non-codingintronic	218
rs4839254	ENSG00000007341	ENST00000497457	non-codingintronic	218
rs483943	ENSG00000127124	ENST00000372583	intronic	83514
rs483943	ENSG00000127124	ENST00000372584	intronic	83514
rs483954	ENSG00000117691	ENST00000366988	3downstream
rs483954	ENSG00000117691	ENST00000473900	3downstream
rs483954	ENSG00000117691	ENST00000479589	3downstream
rs4839903	ENSG00000271860	ENST00000457513	non-codingintronic	10628
rs484042	ENSG00000236404	ENST00000416826	non-codingintronic	3279
rs484049	ENSG00000198331	ENST00000356438	3downstream
rs484049	ENSG00000198331	ENST00000425380	3downstream
rs484049	ENSG00000198331	ENST00000526028	3downstream
rs4840531	ENSG00000171044	ENST00000382461	intronic	4528
rs4840531	ENSG00000171044	ENST00000416569	intronic	73030
rs484055	ENSG00000129158	ENST00000265965	intronic	6227
rs484055	ENSG00000129158	ENST00000525422	intronic	6227
rs484055	ENSG00000129158	ENST00000525920	intronic	6227
rs484055	ENSG00000129158	ENST00000527494	intronic	6227
rs484055	ENSG00000129158	ENST00000528200	intronic	6227
rs484055	ENSG00000129158	ENST00000528369	non-codingintronic	6227
rs484055	ENSG00000129158	ENST00000529151	intronic	6227
rs484055	ENSG00000129158	ENST00000529440	non-codingintronic	6227
rs484055	ENSG00000129158	ENST00000531926	non-codingintronic	2239
rs484055	ENSG00000129158	ENST00000532265	intronic	6227
rs484055	ENSG00000129158	ENST00000532546	intronic	6227
rs484055	ENSG00000129158	ENST00000533241	intronic	6227
rs48407	ENSG00000186047	ENST00000400393	5upstream
rs48407	ENSG00000186047	ENST00000504404	5upstream
rs4841098	ENSG00000104626	ENST00000518663	non-codingintronic	21839
rs4841098	ENSG00000104626	ENST00000520332	non-codingintronic	5350
rs4841098	ENSG00000104626	ENST00000522258	non-codingintronic	5350
rs4841098	ENSG00000104626	ENST00000522612	non-codingintronic	2234
rs4841473	ENSG00000171044	ENST00000382461	intronic	7642
rs4841473	ENSG00000171044	ENST00000416569	intronic	69916
rs4842298	ENSG00000139220	ENST00000333447	intronic	2806
rs4842298	ENSG00000139220	ENST00000407050	intronic	2704
rs4842298	ENSG00000139220	ENST00000443686	intronic	2806
rs4842298	ENSG00000139220	ENST00000545296	non-codingintronic	2704
rs4842298	ENSG00000139220	ENST00000548453	non-codingintronic	2704
rs4842298	ENSG00000139220	ENST00000548586	intronic	2704
rs4842298	ENSG00000139220	ENST00000548790	intronic	2704
rs4842298	ENSG00000139220	ENST00000549325	intronic	2704
rs4842298	ENSG00000139220	ENST00000549396	intronic	2704
rs4842298	ENSG00000139220	ENST00000550359	intronic	2704
rs4842298	ENSG00000139220	ENST00000550584	intronic	2704
rs4842298	ENSG00000139220	ENST00000552020	non-codingintronic	2704
rs4842298	ENSG00000139220	ENST00000552948	intronic	2704
rs4842489	ENSG00000139323	ENST00000313546	intronic	4600
rs4842489	ENSG00000139323	ENST00000393179	intronic	9827
rs4842489	ENSG00000139323	ENST00000539190	non-codingintronic	4600
rs4842489	ENSG00000139323	ENST00000546830	intronic	4600
rs4842489	ENSG00000139323	ENST00000547274	intronic	9827
rs4842489	ENSG00000139323	ENST00000547496	intronic	9827
rs4842489	ENSG00000139323	ENST00000548715	intronic	9827
rs4842489	ENSG00000139323	ENST00000549035	intronic	4600
rs4842489	ENSG00000139323	ENST00000549504	intronic	9827
rs4842489	ENSG00000139323	ENST00000552563	non-codingintronic	9827
rs4842491	ENSG00000139323	ENST00000313546	intronic	13360
rs4842491	ENSG00000139323	ENST00000393179	intronic	13360
rs4842491	ENSG00000139323	ENST00000539190	non-codingintronic	13360
rs4842491	ENSG00000139323	ENST00000546830	intronic	13360
rs4842491	ENSG00000139323	ENST00000547274	intronic	13360
rs4842491	ENSG00000139323	ENST00000547496	intronic	13360
rs4842491	ENSG00000139323	ENST00000548715	intronic	13360
rs4842491	ENSG00000139323	ENST00000549035	intronic	13360
rs4842491	ENSG00000139323	ENST00000549504	intronic	13360
rs4842491	ENSG00000139323	ENST00000552563	non-codingintronic	13360
rs4842492	ENSG00000139323	ENST00000313546	intronic	9835
rs4842492	ENSG00000139323	ENST00000393179	intronic	9835
rs4842492	ENSG00000139323	ENST00000539190	non-codingintronic	9835
rs4842492	ENSG00000139323	ENST00000546830	intronic	9835
rs4842492	ENSG00000139323	ENST00000547274	intronic	9835
rs4842492	ENSG00000139323	ENST00000547496	intronic	9835
rs4842492	ENSG00000139323	ENST00000548715	intronic	9835
rs4842492	ENSG00000139323	ENST00000549035	intronic	9835
rs4842492	ENSG00000139323	ENST00000549504	intronic	9835
rs4842492	ENSG00000139323	ENST00000552563	non-codingintronic	9835
rs4842493	ENSG00000139323	ENST00000313546	intronic	9597
rs4842493	ENSG00000139323	ENST00000393179	intronic	9597
rs4842493	ENSG00000139323	ENST00000539190	non-codingintronic	9597
rs4842493	ENSG00000139323	ENST00000546830	intronic	9597
rs4842493	ENSG00000139323	ENST00000547274	intronic	9597
rs4842493	ENSG00000139323	ENST00000547496	intronic	9597
rs4842493	ENSG00000139323	ENST00000548715	intronic	9597
rs4842493	ENSG00000139323	ENST00000549035	intronic	9597
rs4842493	ENSG00000139323	ENST00000549504	intronic	9597
rs4842493	ENSG00000139323	ENST00000552563	non-codingintronic	9597
rs4842494	ENSG00000139323	ENST00000313546	intronic	9427
rs4842494	ENSG00000139323	ENST00000393179	intronic	9427
rs4842494	ENSG00000139323	ENST00000539190	non-codingintronic	9427
rs4842494	ENSG00000139323	ENST00000546830	intronic	9427
rs4842494	ENSG00000139323	ENST00000547274	intronic	9427
rs4842494	ENSG00000139323	ENST00000547496	intronic	9427
rs4842494	ENSG00000139323	ENST00000548715	intronic	9427
rs4842494	ENSG00000139323	ENST00000549035	intronic	9427
rs4842494	ENSG00000139323	ENST00000549504	intronic	9427
rs4842494	ENSG00000139323	ENST00000552563	non-codingintronic	9427
rs4842658	ENSG00000139323	ENST00000313546	intronic	7
rs4842658	ENSG00000139323	ENST00000393179	intronic	7
rs4842658	ENSG00000139323	ENST00000539190	3downstream
rs4842658	ENSG00000139323	ENST00000546740	non-codingintronic	1991
rs4842658	ENSG00000139323	ENST00000547496	intronic	7
rs4842658	ENSG00000139323	ENST00000548715	intronic	7
rs4842658	ENSG00000139323	ENST00000549035	intronic	7
rs4842658	ENSG00000139323	ENST00000549304	3downstream
rs4842658	ENSG00000139323	ENST00000549504	intronic	7139
rs4842841	ENSG00000156218	ENST00000286744	intronic	1736
rs4842841	ENSG00000156218	ENST00000561483	non-codingintronic	1736
rs4842841	ENSG00000156218	ENST00000562296	non-codingintronic	1736
rs4842841	ENSG00000156218	ENST00000567476	intronic	1736
rs4842841	ENSG00000156218	ENST00000567716	non-codingintronic	1736
rs4842842	ENSG00000156218	ENST00000286744	intronic	4567
rs4842842	ENSG00000156218	ENST00000561483	non-codingintronic	4567
rs4842842	ENSG00000156218	ENST00000562296	non-codingintronic	4567
rs4842842	ENSG00000156218	ENST00000567476	intronic	4567
rs4842842	ENSG00000156218	ENST00000567716	non-codingintronic	4567
rs4842888	ENSG00000170776	ENST00000361243	intronic	1526
rs4842888	ENSG00000170776	ENST00000394518	intronic	1526
rs4842888	ENSG00000170776	ENST00000559362	intronic	1526
rs4842888	ENSG00000170776	ENST00000560256	intronic	1526
rs4842888	ENSG00000170776	ENST00000560302	intronic	1526
rs4842926	ENSG00000156218	ENST00000286744	intronic	2860
rs4842926	ENSG00000156218	ENST00000561483	non-codingintronic	2860
rs4842926	ENSG00000156218	ENST00000567476	intronic	2860
rs4842978	ENSG00000177082	ENST00000398528	non-codingintronic	205
rs4842978	ENSG00000177082	ENST00000434634	intronic	212
rs4842978	ENSG00000177082	ENST00000558019	non-codingintronic	205
rs4842978	ENSG00000177082	ENST00000558487	5upstream
rs4842978	ENSG00000177082	ENST00000558521	intronic	212
rs4842978	ENSG00000177082	ENST00000559015	non-codingintronic	212
rs4842978	ENSG00000177082	ENST00000559126	non-coding
rs4842978	ENSG00000177082	ENST00000559178	intronic	212
rs4842978	ENSG00000177082	ENST00000559224	intronic	212
rs4842978	ENSG00000177082	ENST00000559452	non-coding
rs4842978	ENSG00000177082	ENST00000559877	5upstream
rs4842978	ENSG00000177082	ENST00000559994	non-codingintronic	205
rs4842978	ENSG00000177082	ENST00000560088	5upstream
rs4842978	ENSG00000177082	ENST00000560182	non-codingintronic	4
rs4842978	ENSG00000177082	ENST00000560252	non-codingintronic	212
rs4842978	ENSG00000177082	ENST00000560835	non-codingintronic	205
rs4842978	ENSG00000177082	ENST00000560966	non-coding
rs4842978	ENSG00000177082	ENST00000561329	non-codingintronic	212
rs4842978	ENSG00000177082	ENST00000561434	non-codingintronic	205
rs4842978	ENSG00000177082	ENST00000561447	non-codingintronic	4
rs4842981	ENSG00000177082	ENST00000398528	non-codingintronic	651
rs4842981	ENSG00000177082	ENST00000434634	intronic	651
rs4842981	ENSG00000177082	ENST00000558019	3downstream
rs4842981	ENSG00000177082	ENST00000558487	3downstream
rs4842981	ENSG00000177082	ENST00000558521	intronic	651
rs4842981	ENSG00000177082	ENST00000558608	non-codingintronic	651
rs4842981	ENSG00000177082	ENST00000559015	non-codingintronic	651
rs4842981	ENSG00000177082	ENST00000559126	non-codingintronic	651
rs4842981	ENSG00000177082	ENST00000559178	intronic	216
rs4842981	ENSG00000177082	ENST00000559224	intronic	651
rs4842981	ENSG00000177082	ENST00000559452	non-codingintronic	651
rs4842981	ENSG00000177082	ENST00000559877	3downstream
rs4842981	ENSG00000177082	ENST00000559994	non-codingintronic	651
rs4842981	ENSG00000177082	ENST00000560088	non-codingintronic	651
rs4842981	ENSG00000177082	ENST00000560182	3downstream
rs4842981	ENSG00000177082	ENST00000560252	non-coding
rs4842981	ENSG00000177082	ENST00000560835	non-codingintronic	651
rs4842981	ENSG00000177082	ENST00000560966	non-coding
rs4842981	ENSG00000177082	ENST00000561329	non-codingintronic	651
rs4842981	ENSG00000177082	ENST00000561447	non-codingintronic	651
rs4843066	ENSG00000170776	ENST00000361243	intronic	1748
rs4843066	ENSG00000170776	ENST00000394518	intronic	1748
rs4843066	ENSG00000170776	ENST00000559362	intronic	1748
rs4843066	ENSG00000170776	ENST00000560256	intronic	1748
rs4843066	ENSG00000170776	ENST00000560302	intronic	1748
rs484310	ENSG00000174473	ENST00000506823	intronic	21481
rs4843265	ENSG00000104731	ENST00000270583	intronic	3462
rs4843265	ENSG00000104731	ENST00000316853	non-codingintronic	3462
rs4843265	ENSG00000104731	ENST00000347925	intronic	7182
rs4843265	ENSG00000104731	ENST00000353170	intronic	3462
rs4843265	ENSG00000104731	ENST00000562155	intronic	3462
rs4843265	ENSG00000104731	ENST00000562261	intronic	3462
rs4843265	ENSG00000104731	ENST00000564396	intronic	3462
rs4843265	ENSG00000104731	ENST00000564484	non-codingintronic	3462
rs4843265	ENSG00000104731	ENST00000565328	non-codingintronic	3462
rs4843265	ENSG00000104731	ENST00000566349	non-codingintronic	3462
rs4843265	ENSG00000104731	ENST00000566661	non-codingintronic	3462
rs4843265	ENSG00000104731	ENST00000567298	intronic	3462
rs4843265	ENSG00000104731	ENST00000567513	non-codingintronic	6718
rs4843265	ENSG00000104731	ENST00000569747	intronic	3462
rs4843265	ENSG00000104731	ENST00000622456	intronic	3462
rs4843267	ENSG00000104731	ENST00000270583	5upstream
rs4843267	ENSG00000104731	ENST00000347925	5upstream
rs4843267	ENSG00000104731	ENST00000353170	5upstream
rs4843267	ENSG00000104731	ENST00000561825	5upstream
rs4843267	ENSG00000104731	ENST00000562155	5upstream
rs4843267	ENSG00000104731	ENST00000562261	5upstream
rs4843267	ENSG00000104731	ENST00000563845	5upstream
rs4843267	ENSG00000104731	ENST00000564396	5upstream
rs4843267	ENSG00000104731	ENST00000564484	5upstream
rs4843267	ENSG00000104731	ENST00000566561	5upstream
rs4843267	ENSG00000104731	ENST00000567298	5upstream
rs4843267	ENSG00000104731	ENST00000568338	5upstream
rs4843267	ENSG00000104731	ENST00000568502	5upstream
rs4843267	ENSG00000104731	ENST00000569747	5upstream
rs4843267	ENSG00000104731	ENST00000622456	5upstream
rs4843284	ENSG00000172530	ENST00000286122	intronic	9252
rs4843284	ENSG00000172530	ENST00000355022	intronic	9252
rs4843284	ENSG00000172530	ENST00000393208	intronic	9252
rs4843284	ENSG00000172530	ENST00000412691	intronic	9252
rs4843284	ENSG00000172530	ENST00000423252	intronic	9252
rs4843284	ENSG00000172530	ENST00000436274	intronic	2316
rs4843284	ENSG00000172530	ENST00000436970	intronic	5803
rs4843284	ENSG00000172530	ENST00000439677	intronic	9252
rs4843284	ENSG00000172530	ENST00000454563	intronic	9252
rs4843284	ENSG00000172530	ENST00000456902	5upstream
rs4843284	ENSG00000172530	ENST00000459966	intronic	9252
rs4843284	ENSG00000172530	ENST00000466197	intronic	9252
rs4843284	ENSG00000172530	ENST00000479780	intronic	9252
rs4843284	ENSG00000172530	ENST00000485772	intronic	9252
rs4843284	ENSG00000172530	ENST00000488074	non-codingintronic	14869
rs4843284	ENSG00000172530	ENST00000538234	intronic	5803
rs4843284	ENSG00000172530	ENST00000569400	non-codingintronic	15240
rs4843284	ENSG00000172530	ENST00000626016	intronic	9252
rs4843287	ENSG00000172530	ENST00000286122	intronic	8990
rs4843287	ENSG00000172530	ENST00000355022	intronic	8990
rs4843287	ENSG00000172530	ENST00000393208	intronic	8990
rs4843287	ENSG00000172530	ENST00000412691	intronic	8990
rs4843287	ENSG00000172530	ENST00000423252	intronic	8990
rs4843287	ENSG00000172530	ENST00000436274	intronic	2578
rs4843287	ENSG00000172530	ENST00000436970	intronic	6065
rs4843287	ENSG00000172530	ENST00000439677	intronic	8990
rs4843287	ENSG00000172530	ENST00000454563	intronic	8990
rs4843287	ENSG00000172530	ENST00000456902	5upstream
rs4843287	ENSG00000172530	ENST00000459966	intronic	8990
rs4843287	ENSG00000172530	ENST00000466197	intronic	8990
rs4843287	ENSG00000172530	ENST00000479780	intronic	8990
rs4843287	ENSG00000172530	ENST00000485772	intronic	8990
rs4843287	ENSG00000172530	ENST00000488074	non-codingintronic	14978
rs4843287	ENSG00000172530	ENST00000538234	intronic	6065
rs4843287	ENSG00000172530	ENST00000569400	non-codingintronic	14978
rs4843287	ENSG00000172530	ENST00000626016	intronic	8990
rs4843290	ENSG00000172530	ENST00000286122	intronic	1310
rs4843290	ENSG00000172530	ENST00000355022	intronic	1310
rs4843290	ENSG00000172530	ENST00000393207	intronic	1310
rs4843290	ENSG00000172530	ENST00000393208	intronic	1310
rs4843290	ENSG00000172530	ENST00000412691	intronic	1310
rs4843290	ENSG00000172530	ENST00000423252	intronic	1310
rs4843290	ENSG00000172530	ENST00000436274	intronic	1310
rs4843290	ENSG00000172530	ENST00000436970	intronic	1310
rs4843290	ENSG00000172530	ENST00000439677	intronic	1310
rs4843290	ENSG00000172530	ENST00000454563	intronic	1034
rs4843290	ENSG00000172530	ENST00000456902	intronic	1310
rs4843290	ENSG00000172530	ENST00000459966	intronic	1310
rs4843290	ENSG00000172530	ENST00000466197	intronic	1310
rs4843290	ENSG00000172530	ENST00000474563	5upstream
rs4843290	ENSG00000172530	ENST00000479780	intronic	1310
rs4843290	ENSG00000172530	ENST00000485772	intronic	1310
rs4843290	ENSG00000172530	ENST00000488074	non-codingintronic	1310
rs4843290	ENSG00000172530	ENST00000538234	intronic	1310
rs4843290	ENSG00000172530	ENST00000569400	non-codingintronic	1310
rs4843290	ENSG00000172530	ENST00000626016	intronic	1310
rs4843291	ENSG00000172530	ENST00000286122	intronic	1257
rs4843291	ENSG00000172530	ENST00000355022	intronic	1257
rs4843291	ENSG00000172530	ENST00000393207	intronic	1257
rs4843291	ENSG00000172530	ENST00000393208	intronic	1257
rs4843291	ENSG00000172530	ENST00000412691	intronic	1257
rs4843291	ENSG00000172530	ENST00000423252	intronic	1257
rs4843291	ENSG00000172530	ENST00000436274	intronic	1257
rs4843291	ENSG00000172530	ENST00000436970	intronic	1257
rs4843291	ENSG00000172530	ENST00000439677	intronic	1257
rs4843291	ENSG00000172530	ENST00000454563	intronic	1087
rs4843291	ENSG00000172530	ENST00000456902	intronic	1257
rs4843291	ENSG00000172530	ENST00000459966	intronic	1257
rs4843291	ENSG00000172530	ENST00000466197	intronic	1257
rs4843291	ENSG00000172530	ENST00000474563	5upstream
rs4843291	ENSG00000172530	ENST00000479780	intronic	1257
rs4843291	ENSG00000172530	ENST00000485772	intronic	1257
rs4843291	ENSG00000172530	ENST00000488074	non-codingintronic	1257
rs4843291	ENSG00000172530	ENST00000538234	intronic	1257
rs4843291	ENSG00000172530	ENST00000569400	non-codingintronic	1257
rs4843291	ENSG00000172530	ENST00000626016	intronic	1257
rs4843292	ENSG00000172530	ENST00000286122	intronic	1146
rs4843292	ENSG00000172530	ENST00000355022	intronic	1146
rs4843292	ENSG00000172530	ENST00000393207	intronic	1146
rs4843292	ENSG00000172530	ENST00000393208	intronic	1146
rs4843292	ENSG00000172530	ENST00000412691	intronic	1146
rs4843292	ENSG00000172530	ENST00000423252	intronic	1146
rs4843292	ENSG00000172530	ENST00000436274	intronic	1146
rs4843292	ENSG00000172530	ENST00000436970	intronic	1146
rs4843292	ENSG00000172530	ENST00000439677	intronic	1146
rs4843292	ENSG00000172530	ENST00000454563	intronic	1146
rs4843292	ENSG00000172530	ENST00000456902	intronic	1146
rs4843292	ENSG00000172530	ENST00000459966	intronic	1146
rs4843292	ENSG00000172530	ENST00000466197	intronic	1146
rs4843292	ENSG00000172530	ENST00000474563	5upstream
rs4843292	ENSG00000172530	ENST00000479780	intronic	1146
rs4843292	ENSG00000172530	ENST00000485772	intronic	1146
rs4843292	ENSG00000172530	ENST00000488074	non-codingintronic	1146
rs4843292	ENSG00000172530	ENST00000538234	intronic	1146
rs4843292	ENSG00000172530	ENST00000569400	non-codingintronic	1146
rs4843292	ENSG00000172530	ENST00000626016	intronic	1146
rs4843293	ENSG00000172530	ENST00000286122	intronic	9898
rs4843293	ENSG00000172530	ENST00000355022	intronic	10138
rs4843293	ENSG00000172530	ENST00000393207	intronic	9898
rs4843293	ENSG00000172530	ENST00000393208	intronic	10138
rs4843293	ENSG00000172530	ENST00000436970	intronic	9898
rs4843293	ENSG00000172530	ENST00000439677	intronic	10138
rs4843293	ENSG00000172530	ENST00000459966	intronic	10138
rs4843293	ENSG00000172530	ENST00000466197	intronic	9085
rs4843293	ENSG00000172530	ENST00000479780	intronic	10138
rs4843293	ENSG00000172530	ENST00000485772	intronic	9414
rs4843293	ENSG00000172530	ENST00000538234	intronic	9898
rs4843293	ENSG00000172530	ENST00000626016	intronic	10138
rs4843685	ENSG00000104731	ENST00000270583	intronic	1189
rs4843685	ENSG00000104731	ENST00000316853	non-codingintronic	1189
rs4843685	ENSG00000104731	ENST00000347925	intronic	1189
rs4843685	ENSG00000104731	ENST00000353170	intronic	1189
rs4843685	ENSG00000104731	ENST00000562155	intronic	1189
rs4843685	ENSG00000104731	ENST00000562261	intronic	1189
rs4843685	ENSG00000104731	ENST00000562872	non-codingintronic	1189
rs4843685	ENSG00000104731	ENST00000562913	5upstream
rs4843685	ENSG00000104731	ENST00000564484	non-codingintronic	1189
rs4843685	ENSG00000104731	ENST00000565328	3downstream
rs4843685	ENSG00000104731	ENST00000566349	non-codingintronic	1189
rs4843685	ENSG00000104731	ENST00000566661	non-codingintronic	1189
rs4843685	ENSG00000104731	ENST00000567298	intronic	1189
rs4843685	ENSG00000104731	ENST00000567513	non-codingintronic	1189
rs4843685	ENSG00000104731	ENST00000622456	intronic	1189
rs4843688	ENSG00000104731	ENST00000270583	intronic	1345
rs4843688	ENSG00000104731	ENST00000316853	non-codingintronic	1345
rs4843688	ENSG00000104731	ENST00000347925	intronic	2283
rs4843688	ENSG00000104731	ENST00000353170	intronic	1345
rs4843688	ENSG00000104731	ENST00000562155	intronic	1345
rs4843688	ENSG00000104731	ENST00000562261	intronic	1345
rs4843688	ENSG00000104731	ENST00000562872	non-codingintronic	1345
rs4843688	ENSG00000104731	ENST00000564396	3downstream
rs4843688	ENSG00000104731	ENST00000564484	non-codingintronic	1345
rs4843688	ENSG00000104731	ENST00000565328	3downstream
rs4843688	ENSG00000104731	ENST00000566349	non-codingintronic	1345
rs4843688	ENSG00000104731	ENST00000566661	non-codingintronic	1345
rs4843688	ENSG00000104731	ENST00000567298	intronic	1345
rs4843688	ENSG00000104731	ENST00000567513	non-codingintronic	2283
rs4843688	ENSG00000104731	ENST00000569747	3downstream
rs4843688	ENSG00000104731	ENST00000622456	intronic	1345
rs4843695	ENSG00000104731	ENST00000270583	intronic	4320
rs4843695	ENSG00000104731	ENST00000316853	non-codingintronic	4320
rs4843695	ENSG00000104731	ENST00000347925	intronic	4320
rs4843695	ENSG00000104731	ENST00000353170	intronic	4320
rs4843695	ENSG00000104731	ENST00000562155	intronic	4320
rs4843695	ENSG00000104731	ENST00000562261	intronic	4320
rs4843695	ENSG00000104731	ENST00000564396	intronic	4320
rs4843695	ENSG00000104731	ENST00000564484	non-codingintronic	10841
rs4843695	ENSG00000104731	ENST00000565328	non-codingintronic	4320
rs4843695	ENSG00000104731	ENST00000566349	5upstream
rs4843695	ENSG00000104731	ENST00000566661	non-codingintronic	4320
rs4843695	ENSG00000104731	ENST00000567298	intronic	4320
rs4843695	ENSG00000104731	ENST00000569747	intronic	4320
rs4843695	ENSG00000104731	ENST00000622456	intronic	4320
rs4843696	ENSG00000104731	ENST00000270583	intronic	3705
rs4843696	ENSG00000104731	ENST00000316853	non-codingintronic	3705
rs4843696	ENSG00000104731	ENST00000347925	intronic	3705
rs4843696	ENSG00000104731	ENST00000353170	intronic	3705
rs4843696	ENSG00000104731	ENST00000562155	intronic	3705
rs4843696	ENSG00000104731	ENST00000562261	intronic	3705
rs4843696	ENSG00000104731	ENST00000564396	intronic	3705
rs4843696	ENSG00000104731	ENST00000564484	non-codingintronic	10226
rs4843696	ENSG00000104731	ENST00000565328	non-codingintronic	3705
rs4843696	ENSG00000104731	ENST00000566349	5upstream
rs4843696	ENSG00000104731	ENST00000566661	non-codingintronic	3705
rs4843696	ENSG00000104731	ENST00000567298	intronic	3705
rs4843696	ENSG00000104731	ENST00000569747	intronic	3705
rs4843696	ENSG00000104731	ENST00000622456	intronic	3705
rs4843699	ENSG00000104731	ENST00000568338	5upstream
rs4843699	ENSG00000104731	ENST00000622456	5upstream
rs4843746	ENSG00000172530	ENST00000286122	intronic	4025
rs4843746	ENSG00000172530	ENST00000355022	intronic	4025
rs4843746	ENSG00000172530	ENST00000393208	intronic	4025
rs4843746	ENSG00000172530	ENST00000412691	intronic	3267
rs4843746	ENSG00000172530	ENST00000423252	intronic	4613
rs4843746	ENSG00000172530	ENST00000439677	intronic	4025
rs4843746	ENSG00000172530	ENST00000454563	intronic	4025
rs4843746	ENSG00000172530	ENST00000459966	intronic	4025
rs4843746	ENSG00000172530	ENST00000466197	intronic	4025
rs4843746	ENSG00000172530	ENST00000479780	intronic	4025
rs4843746	ENSG00000172530	ENST00000485772	intronic	4025
rs4843746	ENSG00000172530	ENST00000488074	non-codingintronic	4613
rs4843746	ENSG00000172530	ENST00000526460	non-codingintronic	1032
rs4843746	ENSG00000172530	ENST00000569400	non-codingintronic	5779
rs4843746	ENSG00000172530	ENST00000626016	intronic	4025
rs4843752	ENSG00000172530	ENST00000286122	intronic	5412
rs4843752	ENSG00000172530	ENST00000355022	intronic	5412
rs4843752	ENSG00000172530	ENST00000393207	5upstream
rs4843752	ENSG00000172530	ENST00000393208	intronic	5412
rs4843752	ENSG00000172530	ENST00000412691	intronic	5412
rs4843752	ENSG00000172530	ENST00000423252	intronic	5412
rs4843752	ENSG00000172530	ENST00000436274	intronic	5412
rs4843752	ENSG00000172530	ENST00000436970	intronic	5412
rs4843752	ENSG00000172530	ENST00000439677	intronic	5412
rs4843752	ENSG00000172530	ENST00000454563	intronic	5412
rs4843752	ENSG00000172530	ENST00000456902	intronic	2793
rs4843752	ENSG00000172530	ENST00000459966	intronic	5412
rs4843752	ENSG00000172530	ENST00000466197	intronic	5412
rs4843752	ENSG00000172530	ENST00000479780	intronic	5412
rs4843752	ENSG00000172530	ENST00000485772	intronic	5412
rs4843752	ENSG00000172530	ENST00000488074	non-codingintronic	11400
rs4843752	ENSG00000172530	ENST00000538234	intronic	5412
rs4843752	ENSG00000172530	ENST00000569400	non-codingintronic	11400
rs4843752	ENSG00000172530	ENST00000626016	intronic	5412
rs4843753	ENSG00000172530	ENST00000286122	intronic	5331
rs4843753	ENSG00000172530	ENST00000355022	intronic	5331
rs4843753	ENSG00000172530	ENST00000393207	5upstream
rs4843753	ENSG00000172530	ENST00000393208	intronic	5331
rs4843753	ENSG00000172530	ENST00000412691	intronic	5331
rs4843753	ENSG00000172530	ENST00000423252	intronic	5331
rs4843753	ENSG00000172530	ENST00000436274	intronic	5331
rs4843753	ENSG00000172530	ENST00000436970	intronic	5331
rs4843753	ENSG00000172530	ENST00000439677	intronic	5331
rs4843753	ENSG00000172530	ENST00000454563	intronic	5331
rs4843753	ENSG00000172530	ENST00000456902	intronic	2874
rs4843753	ENSG00000172530	ENST00000459966	intronic	5331
rs4843753	ENSG00000172530	ENST00000466197	intronic	5331
rs4843753	ENSG00000172530	ENST00000479780	intronic	5331
rs4843753	ENSG00000172530	ENST00000485772	intronic	5331
rs4843753	ENSG00000172530	ENST00000488074	non-codingintronic	11319
rs4843753	ENSG00000172530	ENST00000538234	intronic	5331
rs4843753	ENSG00000172530	ENST00000569400	non-codingintronic	11319
rs4843753	ENSG00000172530	ENST00000626016	intronic	5331
rs4843754	ENSG00000172530	ENST00000286122	intronic	5327
rs4843754	ENSG00000172530	ENST00000355022	intronic	5327
rs4843754	ENSG00000172530	ENST00000393207	5upstream
rs4843754	ENSG00000172530	ENST00000393208	intronic	5327
rs4843754	ENSG00000172530	ENST00000412691	intronic	5327
rs4843754	ENSG00000172530	ENST00000423252	intronic	5327
rs4843754	ENSG00000172530	ENST00000436274	intronic	5327
rs4843754	ENSG00000172530	ENST00000436970	intronic	5327
rs4843754	ENSG00000172530	ENST00000439677	intronic	5327
rs4843754	ENSG00000172530	ENST00000454563	intronic	5327
rs4843754	ENSG00000172530	ENST00000456902	intronic	2878
rs4843754	ENSG00000172530	ENST00000459966	intronic	5327
rs4843754	ENSG00000172530	ENST00000466197	intronic	5327
rs4843754	ENSG00000172530	ENST00000479780	intronic	5327
rs4843754	ENSG00000172530	ENST00000485772	intronic	5327
rs4843754	ENSG00000172530	ENST00000488074	non-codingintronic	11315
rs4843754	ENSG00000172530	ENST00000538234	intronic	5327
rs4843754	ENSG00000172530	ENST00000569400	non-codingintronic	11315
rs4843754	ENSG00000172530	ENST00000626016	intronic	5327
rs4843755	ENSG00000172530	ENST00000286122	intronic	5288
rs4843755	ENSG00000172530	ENST00000355022	intronic	5288
rs4843755	ENSG00000172530	ENST00000393207	5upstream
rs4843755	ENSG00000172530	ENST00000393208	intronic	5288
rs4843755	ENSG00000172530	ENST00000412691	intronic	5288
rs4843755	ENSG00000172530	ENST00000423252	intronic	5288
rs4843755	ENSG00000172530	ENST00000436274	intronic	5288
rs4843755	ENSG00000172530	ENST00000436970	intronic	5288
rs4843755	ENSG00000172530	ENST00000439677	intronic	5288
rs4843755	ENSG00000172530	ENST00000454563	intronic	5288
rs4843755	ENSG00000172530	ENST00000456902	intronic	2917
rs4843755	ENSG00000172530	ENST00000459966	intronic	5288
rs4843755	ENSG00000172530	ENST00000466197	intronic	5288
rs4843755	ENSG00000172530	ENST00000479780	intronic	5288
rs4843755	ENSG00000172530	ENST00000485772	intronic	5288
rs4843755	ENSG00000172530	ENST00000488074	non-codingintronic	11276
rs4843755	ENSG00000172530	ENST00000538234	intronic	5288
rs4843755	ENSG00000172530	ENST00000569400	non-codingintronic	11276
rs4843755	ENSG00000172530	ENST00000626016	intronic	5288
rs4843756	ENSG00000172530	ENST00000286122	intronic	5170
rs4843756	ENSG00000172530	ENST00000355022	intronic	5170
rs4843756	ENSG00000172530	ENST00000393207	5upstream
rs4843756	ENSG00000172530	ENST00000393208	intronic	5170
rs4843756	ENSG00000172530	ENST00000412691	intronic	5170
rs4843756	ENSG00000172530	ENST00000423252	intronic	5170
rs4843756	ENSG00000172530	ENST00000436274	intronic	5170
rs4843756	ENSG00000172530	ENST00000436970	intronic	5170
rs4843756	ENSG00000172530	ENST00000439677	intronic	5170
rs4843756	ENSG00000172530	ENST00000454563	intronic	5170
rs4843756	ENSG00000172530	ENST00000456902	intronic	3035
rs4843756	ENSG00000172530	ENST00000459966	intronic	5170
rs4843756	ENSG00000172530	ENST00000466197	intronic	5170
rs4843756	ENSG00000172530	ENST00000479780	intronic	5170
rs4843756	ENSG00000172530	ENST00000485772	intronic	5170
rs4843756	ENSG00000172530	ENST00000488074	non-codingintronic	11158
rs4843756	ENSG00000172530	ENST00000538234	intronic	5170
rs4843756	ENSG00000172530	ENST00000569400	non-codingintronic	11158
rs4843756	ENSG00000172530	ENST00000626016	intronic	5170
rs4843757	ENSG00000172530	ENST00000286122	intronic	1442
rs4843757	ENSG00000172530	ENST00000355022	intronic	1442
rs4843757	ENSG00000172530	ENST00000393207	intronic	1442
rs4843757	ENSG00000172530	ENST00000393208	intronic	1442
rs4843757	ENSG00000172530	ENST00000412691	intronic	1442
rs4843757	ENSG00000172530	ENST00000423252	intronic	1442
rs4843757	ENSG00000172530	ENST00000436274	intronic	1442
rs4843757	ENSG00000172530	ENST00000436970	intronic	1442
rs4843757	ENSG00000172530	ENST00000439677	intronic	1424
rs4843757	ENSG00000172530	ENST00000454563	intronic	1424
rs4843757	ENSG00000172530	ENST00000456902	intronic	1442
rs4843757	ENSG00000172530	ENST00000459966	intronic	1420
rs4843757	ENSG00000172530	ENST00000466197	intronic	1442
rs4843757	ENSG00000172530	ENST00000479780	intronic	1442
rs4843757	ENSG00000172530	ENST00000485772	intronic	1420
rs4843757	ENSG00000172530	ENST00000488074	non-codingintronic	4409
rs4843757	ENSG00000172530	ENST00000538234	intronic	1442
rs4843757	ENSG00000172530	ENST00000569400	non-codingintronic	4409
rs4843757	ENSG00000172530	ENST00000626016	intronic	1424
rs4843758	ENSG00000172530	ENST00000286122	intronic	1546
rs4843758	ENSG00000172530	ENST00000355022	intronic	1546
rs4843758	ENSG00000172530	ENST00000393207	intronic	1546
rs4843758	ENSG00000172530	ENST00000393208	intronic	1546
rs4843758	ENSG00000172530	ENST00000412691	intronic	1546
rs4843758	ENSG00000172530	ENST00000423252	intronic	1546
rs4843758	ENSG00000172530	ENST00000436274	intronic	1546
rs4843758	ENSG00000172530	ENST00000436970	intronic	1546
rs4843758	ENSG00000172530	ENST00000439677	intronic	1528
rs4843758	ENSG00000172530	ENST00000454563	intronic	1528
rs4843758	ENSG00000172530	ENST00000456902	intronic	1546
rs4843758	ENSG00000172530	ENST00000459966	intronic	1524
rs4843758	ENSG00000172530	ENST00000466197	intronic	1546
rs4843758	ENSG00000172530	ENST00000479780	intronic	1546
rs4843758	ENSG00000172530	ENST00000485772	intronic	1524
rs4843758	ENSG00000172530	ENST00000488074	non-codingintronic	4305
rs4843758	ENSG00000172530	ENST00000538234	intronic	1546
rs4843758	ENSG00000172530	ENST00000569400	non-codingintronic	4305
rs4843758	ENSG00000172530	ENST00000626016	intronic	1528
rs4843759	ENSG00000172530	ENST00000286122	intronic	1812
rs4843759	ENSG00000172530	ENST00000355022	intronic	1812
rs4843759	ENSG00000172530	ENST00000393207	intronic	1812
rs4843759	ENSG00000172530	ENST00000393208	intronic	1812
rs4843759	ENSG00000172530	ENST00000412691	intronic	1812
rs4843759	ENSG00000172530	ENST00000423252	intronic	1812
rs4843759	ENSG00000172530	ENST00000436274	intronic	1812
rs4843759	ENSG00000172530	ENST00000436970	intronic	1812
rs4843759	ENSG00000172530	ENST00000439677	intronic	1794
rs4843759	ENSG00000172530	ENST00000454563	intronic	1443
rs4843759	ENSG00000172530	ENST00000456902	intronic	1812
rs4843759	ENSG00000172530	ENST00000459966	intronic	1790
rs4843759	ENSG00000172530	ENST00000466197	intronic	1812
rs4843759	ENSG00000172530	ENST00000479780	intronic	1812
rs4843759	ENSG00000172530	ENST00000485772	intronic	1790
rs4843759	ENSG00000172530	ENST00000488074	non-codingintronic	4039
rs4843759	ENSG00000172530	ENST00000538234	intronic	1812
rs4843759	ENSG00000172530	ENST00000569400	non-codingintronic	4039
rs4843759	ENSG00000172530	ENST00000626016	intronic	1794
rs4843760	ENSG00000172530	ENST00000286122	intronic	2396
rs4843760	ENSG00000172530	ENST00000355022	intronic	2396
rs4843760	ENSG00000172530	ENST00000393207	intronic	2396
rs4843760	ENSG00000172530	ENST00000393208	intronic	2396
rs4843760	ENSG00000172530	ENST00000412691	intronic	2396
rs4843760	ENSG00000172530	ENST00000423252	intronic	2396
rs4843760	ENSG00000172530	ENST00000436274	intronic	2396
rs4843760	ENSG00000172530	ENST00000436970	intronic	2396
rs4843760	ENSG00000172530	ENST00000439677	intronic	2378
rs4843760	ENSG00000172530	ENST00000454563	intronic	859
rs4843760	ENSG00000172530	ENST00000456902	intronic	2396
rs4843760	ENSG00000172530	ENST00000459966	intronic	2374
rs4843760	ENSG00000172530	ENST00000466197	intronic	2396
rs4843760	ENSG00000172530	ENST00000479780	intronic	2396
rs4843760	ENSG00000172530	ENST00000485772	intronic	2374
rs4843760	ENSG00000172530	ENST00000488074	non-codingintronic	3455
rs4843760	ENSG00000172530	ENST00000538234	intronic	2396
rs4843760	ENSG00000172530	ENST00000569400	non-codingintronic	3455
rs4843760	ENSG00000172530	ENST00000626016	intronic	2378
rs4843761	ENSG00000172530	ENST00000286122	intronic	2720
rs4843761	ENSG00000172530	ENST00000355022	intronic	2720
rs4843761	ENSG00000172530	ENST00000393207	intronic	2720
rs4843761	ENSG00000172530	ENST00000393208	intronic	2720
rs4843761	ENSG00000172530	ENST00000412691	intronic	2720
rs4843761	ENSG00000172530	ENST00000423252	intronic	2720
rs4843761	ENSG00000172530	ENST00000436274	intronic	2720
rs4843761	ENSG00000172530	ENST00000436970	intronic	2720
rs4843761	ENSG00000172530	ENST00000439677	intronic	2702
rs4843761	ENSG00000172530	ENST00000454563	intronic	535
rs4843761	ENSG00000172530	ENST00000456902	intronic	2720
rs4843761	ENSG00000172530	ENST00000459966	intronic	2698
rs4843761	ENSG00000172530	ENST00000466197	intronic	2720
rs4843761	ENSG00000172530	ENST00000479780	intronic	2720
rs4843761	ENSG00000172530	ENST00000485772	intronic	2698
rs4843761	ENSG00000172530	ENST00000488074	non-codingintronic	3131
rs4843761	ENSG00000172530	ENST00000538234	intronic	2720
rs4843761	ENSG00000172530	ENST00000569400	non-codingintronic	3131
rs4843761	ENSG00000172530	ENST00000626016	intronic	2702
rs4843762	ENSG00000172530	ENST00000286122	intronic	1868
rs4843762	ENSG00000172530	ENST00000355022	intronic	1868
rs4843762	ENSG00000172530	ENST00000393207	intronic	1868
rs4843762	ENSG00000172530	ENST00000393208	intronic	1868
rs4843762	ENSG00000172530	ENST00000412691	intronic	1868
rs4843762	ENSG00000172530	ENST00000423252	intronic	1868
rs4843762	ENSG00000172530	ENST00000436274	intronic	1868
rs4843762	ENSG00000172530	ENST00000436970	intronic	1868
rs4843762	ENSG00000172530	ENST00000439677	intronic	1868
rs4843762	ENSG00000172530	ENST00000454563	intronic	476
rs4843762	ENSG00000172530	ENST00000456902	intronic	1868
rs4843762	ENSG00000172530	ENST00000459966	intronic	1868
rs4843762	ENSG00000172530	ENST00000466197	intronic	1868
rs4843762	ENSG00000172530	ENST00000474563	5upstream
rs4843762	ENSG00000172530	ENST00000479780	intronic	1868
rs4843762	ENSG00000172530	ENST00000485772	intronic	1868
rs4843762	ENSG00000172530	ENST00000488074	non-codingintronic	1868
rs4843762	ENSG00000172530	ENST00000538234	intronic	1868
rs4843762	ENSG00000172530	ENST00000569400	non-codingintronic	1868
rs4843762	ENSG00000172530	ENST00000626016	intronic	1868
rs4843763	ENSG00000172530	ENST00000286122	intronic	1317
rs4843763	ENSG00000172530	ENST00000355022	intronic	1317
rs4843763	ENSG00000172530	ENST00000393207	intronic	1317
rs4843763	ENSG00000172530	ENST00000393208	intronic	1317
rs4843763	ENSG00000172530	ENST00000412691	intronic	1317
rs4843763	ENSG00000172530	ENST00000423252	intronic	1317
rs4843763	ENSG00000172530	ENST00000436274	intronic	1317
rs4843763	ENSG00000172530	ENST00000436970	intronic	1317
rs4843763	ENSG00000172530	ENST00000439677	intronic	1317
rs4843763	ENSG00000172530	ENST00000454563	intronic	1027
rs4843763	ENSG00000172530	ENST00000456902	intronic	1317
rs4843763	ENSG00000172530	ENST00000459966	intronic	1317
rs4843763	ENSG00000172530	ENST00000466197	intronic	1317
rs4843763	ENSG00000172530	ENST00000474563	5upstream
rs4843763	ENSG00000172530	ENST00000479780	intronic	1317
rs4843763	ENSG00000172530	ENST00000485772	intronic	1317
rs4843763	ENSG00000172530	ENST00000488074	non-codingintronic	1317
rs4843763	ENSG00000172530	ENST00000538234	intronic	1317
rs4843763	ENSG00000172530	ENST00000569400	non-codingintronic	1317
rs4843763	ENSG00000172530	ENST00000626016	intronic	1317
rs4843764	ENSG00000172530	ENST00000286122	intronic	1164
rs4843764	ENSG00000172530	ENST00000355022	intronic	1164
rs4843764	ENSG00000172530	ENST00000393207	intronic	1164
rs4843764	ENSG00000172530	ENST00000393208	intronic	1164
rs4843764	ENSG00000172530	ENST00000412691	intronic	1164
rs4843764	ENSG00000172530	ENST00000423252	intronic	1164
rs4843764	ENSG00000172530	ENST00000436274	intronic	1164
rs4843764	ENSG00000172530	ENST00000436970	intronic	1164
rs4843764	ENSG00000172530	ENST00000439677	intronic	1164
rs4843764	ENSG00000172530	ENST00000454563	intronic	1164
rs4843764	ENSG00000172530	ENST00000456902	intronic	1164
rs4843764	ENSG00000172530	ENST00000459966	intronic	1164
rs4843764	ENSG00000172530	ENST00000466197	intronic	1164
rs4843764	ENSG00000172530	ENST00000474563	5upstream
rs4843764	ENSG00000172530	ENST00000479780	intronic	1164
rs4843764	ENSG00000172530	ENST00000485772	intronic	1164
rs4843764	ENSG00000172530	ENST00000488074	non-codingintronic	1164
rs4843764	ENSG00000172530	ENST00000538234	intronic	1164
rs4843764	ENSG00000172530	ENST00000569400	non-codingintronic	1164
rs4843764	ENSG00000172530	ENST00000626016	intronic	1164
rs4843765	ENSG00000172530	ENST00000286122	intronic	460
rs4843765	ENSG00000172530	ENST00000355022	intronic	460
rs4843765	ENSG00000172530	ENST00000393207	intronic	460
rs4843765	ENSG00000172530	ENST00000393208	intronic	460
rs4843765	ENSG00000172530	ENST00000412691	intronic	460
rs4843765	ENSG00000172530	ENST00000423252	3downstream
rs4843765	ENSG00000172530	ENST00000436274	intronic	460
rs4843765	ENSG00000172530	ENST00000436970	intronic	460
rs4843765	ENSG00000172530	ENST00000439677	intronic	460
rs4843765	ENSG00000172530	ENST00000454563	3downstream
rs4843765	ENSG00000172530	ENST00000456902	intronic	460
rs4843765	ENSG00000172530	ENST00000459966	intronic	460
rs4843765	ENSG00000172530	ENST00000466197	intronic	460
rs4843765	ENSG00000172530	ENST00000472964	5upstream
rs4843765	ENSG00000172530	ENST00000474563	non-codingintronic	460
rs4843765	ENSG00000172530	ENST00000479780	intronic	460
rs4843765	ENSG00000172530	ENST00000485772	intronic	460
rs4843765	ENSG00000172530	ENST00000488074	non-codingintronic	460
rs4843765	ENSG00000172530	ENST00000538234	intronic	460
rs4843765	ENSG00000172530	ENST00000569400	non-codingintronic	460
rs4843765	ENSG00000172530	ENST00000626016	intronic	460
rs4843766	ENSG00000172530	ENST00000286122	intronic	930
rs4843766	ENSG00000172530	ENST00000355022	intronic	930
rs4843766	ENSG00000172530	ENST00000393207	intronic	930
rs4843766	ENSG00000172530	ENST00000393208	intronic	930
rs4843766	ENSG00000172530	ENST00000412691	intronic	930
rs4843766	ENSG00000172530	ENST00000423252	3downstream
rs4843766	ENSG00000172530	ENST00000436274	intronic	930
rs4843766	ENSG00000172530	ENST00000436970	intronic	930
rs4843766	ENSG00000172530	ENST00000439677	intronic	930
rs4843766	ENSG00000172530	ENST00000454563	3downstream
rs4843766	ENSG00000172530	ENST00000456902	intronic	930
rs4843766	ENSG00000172530	ENST00000459966	intronic	930
rs4843766	ENSG00000172530	ENST00000466197	intronic	930
rs4843766	ENSG00000172530	ENST00000472964	5upstream
rs4843766	ENSG00000172530	ENST00000474563	non-codingintronic	930
rs4843766	ENSG00000172530	ENST00000479780	intronic	930
rs4843766	ENSG00000172530	ENST00000485772	intronic	930
rs4843766	ENSG00000172530	ENST00000488074	non-codingintronic	930
rs4843766	ENSG00000172530	ENST00000538234	intronic	930
rs4843766	ENSG00000172530	ENST00000569400	non-codingintronic	930
rs4843766	ENSG00000172530	ENST00000626016	intronic	930
rs4843767	ENSG00000172530	ENST00000286122	intronic	1099
rs4843767	ENSG00000172530	ENST00000355022	intronic	1099
rs4843767	ENSG00000172530	ENST00000393207	intronic	1099
rs4843767	ENSG00000172530	ENST00000393208	intronic	1099
rs4843767	ENSG00000172530	ENST00000412691	intronic	1099
rs4843767	ENSG00000172530	ENST00000423252	3downstream
rs4843767	ENSG00000172530	ENST00000436274	intronic	1099
rs4843767	ENSG00000172530	ENST00000436970	intronic	1099
rs4843767	ENSG00000172530	ENST00000439677	intronic	1099
rs4843767	ENSG00000172530	ENST00000454563	3downstream
rs4843767	ENSG00000172530	ENST00000456902	intronic	1099
rs4843767	ENSG00000172530	ENST00000459966	intronic	1099
rs4843767	ENSG00000172530	ENST00000466197	intronic	1099
rs4843767	ENSG00000172530	ENST00000472964	5upstream
rs4843767	ENSG00000172530	ENST00000474563	non-codingintronic	1099
rs4843767	ENSG00000172530	ENST00000479780	intronic	1099
rs4843767	ENSG00000172530	ENST00000485772	intronic	1099
rs4843767	ENSG00000172530	ENST00000488074	non-codingintronic	1099
rs4843767	ENSG00000172530	ENST00000538234	intronic	1099
rs4843767	ENSG00000172530	ENST00000569400	non-codingintronic	1099
rs4843767	ENSG00000172530	ENST00000626016	intronic	1099
rs484418	ENSG00000037474	ENST00000264670	intronic	1062
rs484418	ENSG00000037474	ENST00000504374	intronic	1062
rs484418	ENSG00000037474	ENST00000505892	non-codingintronic	1062
rs484418	ENSG00000037474	ENST00000506139	intronic	1062
rs484418	ENSG00000037474	ENST00000507888	5upstream
rs484418	ENSG00000037474	ENST00000514127	5upstream
rs4844590	ENSG00000196352	ENST00000314754	intronic	217
rs4844590	ENSG00000196352	ENST00000343420	intronic	217
rs4844590	ENSG00000196352	ENST00000367063	intronic	217
rs4844590	ENSG00000196352	ENST00000367064	intronic	217
rs4844590	ENSG00000196352	ENST00000367067	intronic	217
rs4844590	ENSG00000196352	ENST00000391921	intronic	217
rs4844590	ENSG00000196352	ENST00000465534	5upstream
rs4844590	ENSG00000196352	ENST00000476590	5upstream
rs4844590	ENSG00000196352	ENST00000488171	non-codingintronic	217
rs4844594	ENSG00000196352	ENST00000634386	non-codingintronic	18857
rs4844594	ENSG00000196352	ENST00000635614	non-codingintronic	1005
rs4844619	ENSG00000117335	ENST00000322875	intronic	1681
rs4844619	ENSG00000117335	ENST00000322918	intronic	2257
rs4844619	ENSG00000117335	ENST00000354848	intronic	1681
rs4844619	ENSG00000117335	ENST00000357714	intronic	1681
rs4844619	ENSG00000117335	ENST00000358170	intronic	1681
rs4844619	ENSG00000117335	ENST00000360212	intronic	1681
rs4844619	ENSG00000117335	ENST00000367041	intronic	1681
rs4844619	ENSG00000117335	ENST00000367042	intronic	1681
rs4844619	ENSG00000117335	ENST00000367047	intronic	1681
rs4844619	ENSG00000117335	ENST00000462968	intronic	1681
rs4844619	ENSG00000117335	ENST00000469535	non-codingintronic	1681
rs4844619	ENSG00000117335	ENST00000471987	3downstream
rs4844619	ENSG00000117335	ENST00000480003	intronic	1681
rs4844619	ENSG00000117335	ENST00000488596	non-codingintronic	1681
rs4844619	ENSG00000117335	ENST00000636114	non-codingintronic	1681
rs484515	ENSG00000067141	ENST00000261908	3downstream
rs484515	ENSG00000067141	ENST00000339362	3downstream
rs484515	ENSG00000067141	ENST00000560328	3downstream
rs4845385	ENSG00000159445	ENST00000368814	3utr
rs4845385	ENSG00000159445	ENST00000471464	3utr
rs4845385	ENSG00000159445	ENST00000483207	3downstream
rs4845388	ENSG00000159445	ENST00000368814	intronic	4475
rs4845388	ENSG00000159445	ENST00000471464	intronic	4475
rs4845388	ENSG00000159445	ENST00000477437	non-codingintronic	4475
rs4845388	ENSG00000159445	ENST00000483207	non-codingintronic	4475
rs4845393	ENSG00000159445	ENST00000368814	intronic	2418
rs4845393	ENSG00000159445	ENST00000471464	intronic	1577
rs4845393	ENSG00000159445	ENST00000477437	5upstream
rs4845393	ENSG00000159445	ENST00000483207	5upstream
rs484544	ENSG00000067141	ENST00000261908	intronic	575
rs484544	ENSG00000067141	ENST00000339362	intronic	575
rs484544	ENSG00000067141	ENST00000558886	3downstream
rs484544	ENSG00000067141	ENST00000558964	intronic	575
rs484544	ENSG00000067141	ENST00000560262	intronic	575
rs484544	ENSG00000067141	ENST00000560328	intronic	575
rs484544	ENSG00000067141	ENST00000560808	non-codingintronic	575
rs4845556	ENSG00000182134	ENST00000368822	3downstream
rs4845556	ENSG00000182134	ENST00000368823	3downstream
rs4845556	ENSG00000182134	ENST00000368824	3downstream
rs4845556	ENSG00000182134	ENST00000368825	3downstream
rs4845556	ENSG00000182134	ENST00000368827	intronic	396
rs4845556	ENSG00000182134	ENST00000440583	intronic	396
rs4845556	ENSG00000182134	ENST00000458431	3downstream
rs4845556	ENSG00000182134	ENST00000525790	intronic	1820
rs4845556	ENSG00000182134	ENST00000526413	3downstream
rs4845660	ENSG00000159445	ENST00000368814	intronic	1855
rs4845660	ENSG00000159445	ENST00000471464	intronic	1855
rs4845660	ENSG00000159445	ENST00000477437	non-codingintronic	1855
rs4845660	ENSG00000159445	ENST00000483207	non-codingintronic	1855
rs4845664	ENSG00000159445	ENST00000368814	intronic	3796
rs4845664	ENSG00000159445	ENST00000471464	intronic	3796
rs4845664	ENSG00000159445	ENST00000477437	non-codingintronic	3796
rs4845664	ENSG00000159445	ENST00000483207	non-codingintronic	3796
rs4845699	ENSG00000159445	ENST00000368814	5upstream
rs4845699	ENSG00000159445	ENST00000471464	5upstream
rs4845699	ENSG00000159445	ENST00000489410	5upstream
rs4846054	ENSG00000011021	ENST00000312413	intronic	1983
rs4846054	ENSG00000011021	ENST00000346436	intronic	1983
rs4846054	ENSG00000011021	ENST00000376490	non-codingintronic	1983
rs4846054	ENSG00000011021	ENST00000376491	non-codingintronic	1983
rs4846054	ENSG00000011021	ENST00000376492	non-codingintronic	1983
rs4846054	ENSG00000011021	ENST00000376496	intronic	1983
rs4846054	ENSG00000011021	ENST00000376497	intronic	1983
rs4846055	ENSG00000011021	ENST00000312413	intronic	2268
rs4846055	ENSG00000011021	ENST00000346436	intronic	2268
rs4846055	ENSG00000011021	ENST00000376490	non-codingintronic	2268
rs4846055	ENSG00000011021	ENST00000376491	non-codingintronic	2268
rs4846055	ENSG00000011021	ENST00000376492	non-codingintronic	2268
rs4846055	ENSG00000011021	ENST00000376496	intronic	2268
rs4846055	ENSG00000011021	ENST00000376497	intronic	2268
rs4846056	ENSG00000011021	ENST00000312413	intronic	2331
rs4846056	ENSG00000011021	ENST00000346436	intronic	2331
rs4846056	ENSG00000011021	ENST00000376490	non-codingintronic	2331
rs4846056	ENSG00000011021	ENST00000376491	non-codingintronic	2331
rs4846056	ENSG00000011021	ENST00000376492	non-codingintronic	2331
rs4846056	ENSG00000011021	ENST00000376496	intronic	2331
rs4846056	ENSG00000011021	ENST00000376497	intronic	2331
rs4846528	ENSG00000196482	ENST00000359162	intronic	10238
rs4846528	ENSG00000196482	ENST00000360012	intronic	10238
rs4846528	ENSG00000196482	ENST00000361395	intronic	10238
rs4846528	ENSG00000196482	ENST00000361525	intronic	10238
rs4846528	ENSG00000196482	ENST00000366937	intronic	10238
rs4846528	ENSG00000196482	ENST00000366938	intronic	10238
rs4846528	ENSG00000196482	ENST00000366940	intronic	10238
rs4846528	ENSG00000196482	ENST00000391890	intronic	10238
rs4846528	ENSG00000196482	ENST00000408911	intronic	10238
rs4846528	ENSG00000196482	ENST00000463665	intronic	10238
rs4846528	ENSG00000196482	ENST00000475275	intronic	10238
rs4846528	ENSG00000196482	ENST00000487276	intronic	10238
rs4846528	ENSG00000196482	ENST00000493603	intronic	10238
rs4846528	ENSG00000196482	ENST00000493748	intronic	10238
rs4846528	ENSG00000196482	ENST00000616180	intronic	10238
rs4846531	ENSG00000196482	ENST00000359162	intronic	8294
rs4846531	ENSG00000196482	ENST00000360012	intronic	8294
rs4846531	ENSG00000196482	ENST00000361395	intronic	8294
rs4846531	ENSG00000196482	ENST00000361525	intronic	8294
rs4846531	ENSG00000196482	ENST00000366937	intronic	8294
rs4846531	ENSG00000196482	ENST00000366938	intronic	8294
rs4846531	ENSG00000196482	ENST00000366940	intronic	8294
rs4846531	ENSG00000196482	ENST00000391890	intronic	8294
rs4846531	ENSG00000196482	ENST00000408911	intronic	8294
rs4846531	ENSG00000196482	ENST00000463665	intronic	8294
rs4846531	ENSG00000196482	ENST00000475275	intronic	8294
rs4846531	ENSG00000196482	ENST00000487276	intronic	8294
rs4846531	ENSG00000196482	ENST00000493603	intronic	8294
rs4846531	ENSG00000196482	ENST00000493748	intronic	8294
rs4846531	ENSG00000196482	ENST00000616180	intronic	8294
rs484657	ENSG00000104490	ENST00000311028	intronic	11716
rs484657	ENSG00000104490	ENST00000395923	intronic	11716
rs484657	ENSG00000104490	ENST00000517531	intronic	11716
rs484657	ENSG00000104490	ENST00000517822	intronic	11716
rs484657	ENSG00000104490	ENST00000518166	intronic	11716
rs484657	ENSG00000104490	ENST00000518661	intronic	11716
rs484657	ENSG00000104490	ENST00000518727	intronic	11716
rs484657	ENSG00000104490	ENST00000518952	non-codingintronic	11716
rs484657	ENSG00000104490	ENST00000520425	intronic	11716
rs484657	ENSG00000104490	ENST00000520690	intronic	11716
rs484657	ENSG00000104490	ENST00000521599	intronic	11716
rs484657	ENSG00000104490	ENST00000521964	intronic	11716
rs484657	ENSG00000104490	ENST00000522078	intronic	11716
rs484657	ENSG00000104490	ENST00000522206	intronic	11716
rs484657	ENSG00000104490	ENST00000523923	intronic	11716
rs484657	ENSG00000104490	ENST00000524209	intronic	11716
rs4846608	ENSG00000196660	ENST00000484239	5upstream
rs4846641	ENSG00000196482	ENST00000359162	intronic	5282
rs4846641	ENSG00000196482	ENST00000360012	intronic	5282
rs4846641	ENSG00000196482	ENST00000361395	intronic	5282
rs4846641	ENSG00000196482	ENST00000361525	intronic	5282
rs4846641	ENSG00000196482	ENST00000366937	intronic	5282
rs4846641	ENSG00000196482	ENST00000366938	intronic	5282
rs4846641	ENSG00000196482	ENST00000366940	intronic	5282
rs4846641	ENSG00000196482	ENST00000391890	intronic	5282
rs4846641	ENSG00000196482	ENST00000408911	intronic	5282
rs4846641	ENSG00000196482	ENST00000459955	intronic	5282
rs4846641	ENSG00000196482	ENST00000463665	intronic	5282
rs4846641	ENSG00000196482	ENST00000469486	intronic	5282
rs4846641	ENSG00000196482	ENST00000475275	intronic	5282
rs4846641	ENSG00000196482	ENST00000481543	intronic	747
rs4846641	ENSG00000196482	ENST00000487276	intronic	5282
rs4846641	ENSG00000196482	ENST00000493603	intronic	5282
rs4846641	ENSG00000196482	ENST00000493748	intronic	5282
rs4846641	ENSG00000196482	ENST00000586199	intronic	18652
rs4846641	ENSG00000196482	ENST00000616180	intronic	5282
rs4846804	ENSG00000196482	ENST00000359162	intronic	57604
rs4846804	ENSG00000196482	ENST00000361525	intronic	57604
rs4846804	ENSG00000196482	ENST00000366940	intronic	72218
rs4846804	ENSG00000196482	ENST00000459825	non-codingintronic	46086
rs4846804	ENSG00000196482	ENST00000463665	intronic	31179
rs4846804	ENSG00000196482	ENST00000471371	non-codingintronic	57604
rs4846804	ENSG00000196482	ENST00000477799	non-codingintronic	46233
rs4846804	ENSG00000196482	ENST00000488947	non-codingintronic	58528
rs4846804	ENSG00000196482	ENST00000493603	intronic	92230
rs4846804	ENSG00000196482	ENST00000493748	intronic	31179
rs4846804	ENSG00000196482	ENST00000586199	intronic	46233
rs484698	ENSG00000158234	ENST00000338446	intronic	904
rs484698	ENSG00000158234	ENST00000360570	intronic	904
rs484698	ENSG00000158234	ENST00000393034	intronic	904
rs484698	ENSG00000158234	ENST00000393035	intronic	904
rs484698	ENSG00000158234	ENST00000464668	intronic	904
rs484698	ENSG00000158234	ENST00000464912	3downstream
rs484698	ENSG00000158234	ENST00000470889	non-codingintronic	904
rs484698	ENSG00000158234	ENST00000479848	intronic	904
rs484698	ENSG00000158234	ENST00000491175	non-codingintronic	928
rs4847371	ENSG00000235501	ENST00000438509	non-codingintronic	3304
rs4847371	ENSG00000235501	ENST00000452846	non-codingintronic	4966
rs4847372	ENSG00000235501	ENST00000438509	non-codingintronic	2651
rs4847372	ENSG00000235501	ENST00000452846	non-codingintronic	4313
rs4847399	ENSG00000143033	ENST00000370298	intronic	284
rs4847399	ENSG00000143033	ENST00000370303	intronic	284
rs4847399	ENSG00000143033	ENST00000467953	non-codingintronic	284
rs4847399	ENSG00000143033	ENST00000468457	non-codingintronic	284
rs4847399	ENSG00000143033	ENST00000471953	non-codingintronic	284
rs4847399	ENSG00000143033	ENST00000473430	non-codingintronic	284
rs4847399	ENSG00000143033	ENST00000476037	5upstream
rs4847399	ENSG00000143033	ENST00000487263	5upstream
rs4847399	ENSG00000143033	ENST00000494963	non-codingintronic	284
rs4847399	ENSG00000143033	ENST00000497976	non-codingintronic	284
rs4847399	ENSG00000143033	ENST00000540243	intronic	284
rs4847399	ENSG00000143033	ENST00000545708	intronic	284
rs4847406	ENSG00000223745	ENST00000413606	non-codingintronic	30532
rs4847406	ENSG00000223745	ENST00000414430	non-codingintronic	2207
rs4847406	ENSG00000223745	ENST00000415150	non-codingintronic	12495
rs4847406	ENSG00000223745	ENST00000424517	non-codingintronic	12495
rs4847406	ENSG00000223745	ENST00000427669	non-codingintronic	12495
rs4847406	ENSG00000223745	ENST00000429859	non-codingintronic	12495
rs4847406	ENSG00000223745	ENST00000442860	non-codingintronic	2207
rs4847406	ENSG00000223745	ENST00000446528	non-codingintronic	12495
rs4847406	ENSG00000223745	ENST00000447577	non-codingintronic	12495
rs4847406	ENSG00000223745	ENST00000451302	non-codingintronic	12495
rs4847406	ENSG00000223745	ENST00000455474	non-codingintronic	12495
rs4847406	ENSG00000223745	ENST00000457025	non-codingintronic	12495
rs4847408	ENSG00000223745	ENST00000411670	non-coding
rs4847408	ENSG00000223745	ENST00000413606	non-coding
rs4847408	ENSG00000223745	ENST00000415150	5upstream
rs4847408	ENSG00000223745	ENST00000421202	non-coding
rs4847408	ENSG00000223745	ENST00000424517	5upstream
rs4847408	ENSG00000223745	ENST00000429859	non-coding
rs4847408	ENSG00000223745	ENST00000432741	non-coding
rs4847408	ENSG00000223745	ENST00000436200	non-coding
rs4847408	ENSG00000223745	ENST00000440778	non-coding
rs4847408	ENSG00000223745	ENST00000446528	non-coding
rs4847408	ENSG00000223745	ENST00000447577	non-codingintronic	13477
rs4847408	ENSG00000223745	ENST00000450843	non-coding
rs4847408	ENSG00000223745	ENST00000451302	non-coding
rs4847408	ENSG00000223745	ENST00000455474	non-codingintronic	11497
rs4847408	ENSG00000223745	ENST00000457025	non-codingintronic	12350
rs4847410	ENSG00000223745	ENST00000411670	non-codingintronic	1932
rs4847410	ENSG00000223745	ENST00000413606	non-codingintronic	2133
rs4847410	ENSG00000223745	ENST00000421202	non-codingintronic	153
rs4847410	ENSG00000223745	ENST00000429859	non-codingintronic	153
rs4847410	ENSG00000223745	ENST00000432741	non-codingintronic	153
rs4847410	ENSG00000223745	ENST00000436200	non-codingintronic	153
rs4847410	ENSG00000223745	ENST00000438777	3downstream
rs4847410	ENSG00000223745	ENST00000440778	non-codingintronic	153
rs4847410	ENSG00000223745	ENST00000445076	3downstream
rs4847410	ENSG00000223745	ENST00000447577	non-codingintronic	2133
rs4847410	ENSG00000223745	ENST00000449305	3downstream
rs4847410	ENSG00000223745	ENST00000450843	non-codingintronic	2133
rs4847410	ENSG00000223745	ENST00000451302	non-codingintronic	2133
rs4847410	ENSG00000223745	ENST00000452347	3downstream
rs4847410	ENSG00000223745	ENST00000455474	non-codingintronic	153
rs4847410	ENSG00000223745	ENST00000457025	non-codingintronic	1006
rs4847410	ENSG00000223745	ENST00000457387	3downstream
rs484747	ENSG00000159063	ENST00000299626	intronic	5078
rs484747	ENSG00000159063	ENST00000376156	intronic	5078
rs484747	ENSG00000159063	ENST00000525755	intronic	6980
rs484747	ENSG00000159063	ENST00000525761	intronic	5078
rs484747	ENSG00000159063	ENST00000525870	intronic	5078
rs484747	ENSG00000159063	ENST00000526737	intronic	5078
rs484747	ENSG00000159063	ENST00000527099	intronic	2716
rs484747	ENSG00000159063	ENST00000530454	intronic	5075
rs484747	ENSG00000159063	ENST00000530910	intronic	5078
rs484747	ENSG00000159063	ENST00000532050	intronic	5078
rs484747	ENSG00000159063	ENST00000532552	non-codingintronic	6980
rs484747	ENSG00000159063	ENST00000615266	intronic	5078
rs4848280	ENSG00000144152	ENST00000272559	5upstream
rs4848280	ENSG00000144152	ENST00000331203	intronic	113
rs4848280	ENSG00000144152	ENST00000409450	intronic	1165
rs4848280	ENSG00000144152	ENST00000409667	intronic	3575
rs4848280	ENSG00000144152	ENST00000409903	intronic	113
rs4848280	ENSG00000144152	ENST00000441565	intronic	113
rs484833	ENSG00000148498	ENST00000340077	intronic	22477
rs484833	ENSG00000148498	ENST00000346874	intronic	22477
rs484833	ENSG00000148498	ENST00000350537	intronic	22477
rs484833	ENSG00000148498	ENST00000374773	intronic	22477
rs484833	ENSG00000148498	ENST00000374776	intronic	22477
rs484833	ENSG00000148498	ENST00000374788	intronic	22477
rs484833	ENSG00000148498	ENST00000374789	intronic	22477
rs484833	ENSG00000148498	ENST00000374790	intronic	22477
rs484833	ENSG00000148498	ENST00000374794	intronic	22477
rs484833	ENSG00000148498	ENST00000545260	intronic	22477
rs484833	ENSG00000148498	ENST00000545693	intronic	22477
rs4848426	ENSG00000172965	ENST00000431385	non-codingintronic	4557
rs4848426	ENSG00000172965	ENST00000439362	non-codingintronic	3595
rs4848426	ENSG00000172965	ENST00000443467	non-codingintronic	2877
rs4848426	ENSG00000172965	ENST00000609220	non-codingintronic	47359
rs4848426	ENSG00000172965	ENST00000609902	non-codingintronic	10814
rs484864	ENSG00000113719	ENST00000393784	intronic	4653
rs484864	ENSG00000113719	ENST00000520326	non-codingintronic	4653
rs484864	ENSG00000113719	ENST00000520642	intronic	4653
rs484864	ENSG00000113719	ENST00000523291	intronic	4653
rs4849049	ENSG00000144152	ENST00000331203	intronic	1635
rs4849049	ENSG00000144152	ENST00000409450	intronic	1635
rs4849049	ENSG00000144152	ENST00000409667	intronic	7727
rs4849049	ENSG00000144152	ENST00000409903	intronic	1635
rs4849049	ENSG00000144152	ENST00000441565	intronic	1635
rs4849049	ENSG00000144152	ENST00000472377	non-coding
rs4849050	ENSG00000144152	ENST00000272559	coding
rs4849050	ENSG00000144152	ENST00000331203	intronic	95
rs4849050	ENSG00000144152	ENST00000409450	intronic	820
rs4849050	ENSG00000144152	ENST00000409667	intronic	3230
rs4849050	ENSG00000144152	ENST00000409903	intronic	95
rs4849050	ENSG00000144152	ENST00000441565	intronic	95
rs4849091	ENSG00000144136	ENST00000272542	coding
rs4849091	ENSG00000144136	ENST00000413135	5upstream
rs4849091	ENSG00000144136	ENST00000423633	5upstream
rs4849091	ENSG00000144136	ENST00000433924	5upstream
rs4849091	ENSG00000144136	ENST00000456264	5upstream
rs4849091	ENSG00000144136	ENST00000498224	5upstream
rs4849463	ENSG00000172965	ENST00000609220	non-codingintronic	4083
rs4849463	ENSG00000172965	ENST00000609902	non-codingintronic	4083
rs485043	ENSG00000093217	ENST00000207870	intronic	3604
rs485043	ENSG00000093217	ENST00000424034	intronic	3604
rs485043	ENSG00000093217	ENST00000472721	non-codingintronic	3604
rs4850739	ENSG00000065413	ENST00000424317	3downstream
rs4850956	ENSG00000071082	ENST00000409028	intronic	5791
rs4850956	ENSG00000071082	ENST00000409038	intronic	5791
rs4850956	ENSG00000071082	ENST00000409650	intronic	5791
rs4850956	ENSG00000071082	ENST00000441435	intronic	5791
rs4850989	ENSG00000071054	ENST00000302217	intronic	9990
rs4850989	ENSG00000071054	ENST00000324219	intronic	9990
rs4850989	ENSG00000071054	ENST00000347699	intronic	9990
rs4850989	ENSG00000071054	ENST00000350198	intronic	9990
rs4850989	ENSG00000071054	ENST00000350878	intronic	9990
rs4850989	ENSG00000071054	ENST00000413150	intronic	9990
rs4850989	ENSG00000071054	ENST00000417294	intronic	9990
rs4850989	ENSG00000071054	ENST00000425019	intronic	9990
rs4850989	ENSG00000071054	ENST00000427603	intronic	9990
rs4850989	ENSG00000071054	ENST00000456652	intronic	9990
rs4850989	ENSG00000071054	ENST00000496989	non-codingintronic	9990
rs4850989	ENSG00000071054	ENST00000625522	intronic	9990
rs4850989	ENSG00000071054	ENST00000627726	intronic	9990
rs4850989	ENSG00000071054	ENST00000634702	intronic	9990
rs4850990	ENSG00000071054	ENST00000302217	intronic	1981
rs4850990	ENSG00000071054	ENST00000324219	intronic	634
rs4850990	ENSG00000071054	ENST00000347699	intronic	634
rs4850990	ENSG00000071054	ENST00000350198	intronic	634
rs4850990	ENSG00000071054	ENST00000350878	intronic	634
rs4850990	ENSG00000071054	ENST00000413150	intronic	634
rs4850990	ENSG00000071054	ENST00000417294	intronic	634
rs4850990	ENSG00000071054	ENST00000421882	intronic	634
rs4850990	ENSG00000071054	ENST00000425019	intronic	634
rs4850990	ENSG00000071054	ENST00000456652	intronic	1981
rs4850990	ENSG00000071054	ENST00000476609	non-codingintronic	634
rs4850990	ENSG00000071054	ENST00000625522	intronic	634
rs4850990	ENSG00000071054	ENST00000627726	intronic	1981
rs4850990	ENSG00000071054	ENST00000634702	intronic	634
rs4851095	ENSG00000071051	ENST00000233154	intronic	15955
rs4851095	ENSG00000071051	ENST00000393348	intronic	15955
rs4851095	ENSG00000071051	ENST00000451463	intronic	15955
rs4851095	ENSG00000071051	ENST00000522586	intronic	15958
rs4851395	ENSG00000071082	ENST00000409028	intronic	3964
rs4851395	ENSG00000071082	ENST00000409038	intronic	2825
rs4851395	ENSG00000071082	ENST00000409650	intronic	2855
rs4851395	ENSG00000071082	ENST00000441435	intronic	8591
rs4851490	ENSG00000071054	ENST00000302217	intronic	21788
rs4851490	ENSG00000071054	ENST00000324219	intronic	21788
rs4851490	ENSG00000071054	ENST00000347699	intronic	21788
rs4851490	ENSG00000071054	ENST00000350198	intronic	21788
rs4851490	ENSG00000071054	ENST00000350878	intronic	21788
rs4851490	ENSG00000071054	ENST00000413150	intronic	21788
rs4851490	ENSG00000071054	ENST00000417294	intronic	21788
rs4851490	ENSG00000071054	ENST00000425019	intronic	21788
rs4851490	ENSG00000071054	ENST00000427603	intronic	21788
rs4851490	ENSG00000071054	ENST00000456652	intronic	21788
rs4851490	ENSG00000071054	ENST00000625522	intronic	21788
rs4851490	ENSG00000071054	ENST00000627726	intronic	21788
rs4851490	ENSG00000071054	ENST00000634702	intronic	21788
rs4851491	ENSG00000071054	ENST00000302217	intronic	21865
rs4851491	ENSG00000071054	ENST00000324219	intronic	21865
rs4851491	ENSG00000071054	ENST00000347699	intronic	21865
rs4851491	ENSG00000071054	ENST00000350198	intronic	21865
rs4851491	ENSG00000071054	ENST00000350878	intronic	21865
rs4851491	ENSG00000071054	ENST00000413150	intronic	21865
rs4851491	ENSG00000071054	ENST00000417294	intronic	21865
rs4851491	ENSG00000071054	ENST00000425019	intronic	21865
rs4851491	ENSG00000071054	ENST00000427603	intronic	21865
rs4851491	ENSG00000071054	ENST00000456652	intronic	21865
rs4851491	ENSG00000071054	ENST00000625522	intronic	21865
rs4851491	ENSG00000071054	ENST00000627726	intronic	21865
rs4851491	ENSG00000071054	ENST00000634702	intronic	21865
rs4851507	ENSG00000071054	ENST00000302217	intronic	2309
rs4851507	ENSG00000071054	ENST00000324219	intronic	2309
rs4851507	ENSG00000071054	ENST00000347699	intronic	2309
rs4851507	ENSG00000071054	ENST00000350198	intronic	2309
rs4851507	ENSG00000071054	ENST00000350878	intronic	2309
rs4851507	ENSG00000071054	ENST00000413150	intronic	2309
rs4851507	ENSG00000071054	ENST00000417294	intronic	2309
rs4851507	ENSG00000071054	ENST00000421882	intronic	2309
rs4851507	ENSG00000071054	ENST00000425019	intronic	2309
rs4851507	ENSG00000071054	ENST00000456652	intronic	2309
rs4851507	ENSG00000071054	ENST00000625522	intronic	2309
rs4851507	ENSG00000071054	ENST00000627726	intronic	2309
rs4851507	ENSG00000071054	ENST00000634702	intronic	2309
rs4851877	ENSG00000071051	ENST00000233154	intronic	16117
rs4851877	ENSG00000071051	ENST00000393348	intronic	16117
rs4851877	ENSG00000071051	ENST00000451463	intronic	16117
rs4851877	ENSG00000071051	ENST00000522586	intronic	16120
rs4852010	ENSG00000068024	ENST00000345617	3utr
rs4852010	ENSG00000068024	ENST00000430200	3downstream
rs4852010	ENSG00000068024	ENST00000543185	3utr
rs4852169	ENSG00000066032	ENST00000402739	intronic	48150
rs4852169	ENSG00000066032	ENST00000466387	intronic	48150
rs4852169	ENSG00000066032	ENST00000496558	intronic	48150
rs4852169	ENSG00000066032	ENST00000629316	intronic	48150
rs4852375	ENSG00000059728	ENST00000435990	intronic	1114
rs4852420	ENSG00000176204	ENST00000409093	intronic	153880
rs4852420	ENSG00000176204	ENST00000409884	intronic	153880
rs4852420	ENSG00000176204	ENST00000409911	intronic	153880
rs4852421	ENSG00000176204	ENST00000409093	intronic	183767
rs4852421	ENSG00000176204	ENST00000409884	intronic	183767
rs4852421	ENSG00000176204	ENST00000409911	intronic	183767
rs4852423	ENSG00000176204	ENST00000409093	intronic	183906
rs4852423	ENSG00000176204	ENST00000409884	intronic	183906
rs4852423	ENSG00000176204	ENST00000409911	intronic	183906
rs4852512	ENSG00000066032	ENST00000402739	intronic	33437
rs4852512	ENSG00000066032	ENST00000409266	intronic	2469
rs4852512	ENSG00000066032	ENST00000409971	intronic	33437
rs4852512	ENSG00000066032	ENST00000451966	intronic	33437
rs4852512	ENSG00000066032	ENST00000466387	intronic	33437
rs4852512	ENSG00000066032	ENST00000496558	intronic	33437
rs4852512	ENSG00000066032	ENST00000629316	intronic	33437
rs485252	ENSG00000104490	ENST00000311028	intronic	6680
rs485252	ENSG00000104490	ENST00000395923	intronic	35348
rs485252	ENSG00000104490	ENST00000517531	intronic	35348
rs485252	ENSG00000104490	ENST00000517822	intronic	27791
rs485252	ENSG00000104490	ENST00000518166	intronic	35348
rs485252	ENSG00000104490	ENST00000518661	intronic	6680
rs485252	ENSG00000104490	ENST00000518727	intronic	35348
rs485252	ENSG00000104490	ENST00000518952	non-codingintronic	35348
rs485252	ENSG00000104490	ENST00000520425	intronic	35348
rs485252	ENSG00000104490	ENST00000520690	intronic	35348
rs485252	ENSG00000104490	ENST00000521599	intronic	35348
rs485252	ENSG00000104490	ENST00000521964	intronic	6680
rs485252	ENSG00000104490	ENST00000522078	intronic	6680
rs485252	ENSG00000104490	ENST00000522206	intronic	35348
rs485252	ENSG00000104490	ENST00000523923	intronic	27791
rs485252	ENSG00000104490	ENST00000524209	intronic	35348
rs4852565	ENSG00000066032	ENST00000343114	intronic	56333
rs4852565	ENSG00000066032	ENST00000361291	intronic	56333
rs4852565	ENSG00000066032	ENST00000402739	intronic	56333
rs4852565	ENSG00000066032	ENST00000409550	intronic	56333
rs4852565	ENSG00000066032	ENST00000465616	non-codingintronic	56333
rs4852565	ENSG00000066032	ENST00000466387	intronic	56333
rs4852565	ENSG00000066032	ENST00000493024	non-codingintronic	56333
rs4852565	ENSG00000066032	ENST00000496558	intronic	56333
rs4852565	ENSG00000066032	ENST00000540488	intronic	56333
rs4852565	ENSG00000066032	ENST00000541047	intronic	56333
rs4852565	ENSG00000066032	ENST00000629316	intronic	56333
rs4852566	ENSG00000066032	ENST00000343114	intronic	56514
rs4852566	ENSG00000066032	ENST00000361291	intronic	56514
rs4852566	ENSG00000066032	ENST00000402739	intronic	56514
rs4852566	ENSG00000066032	ENST00000409550	intronic	56514
rs4852566	ENSG00000066032	ENST00000465616	non-codingintronic	56514
rs4852566	ENSG00000066032	ENST00000466387	intronic	56514
rs4852566	ENSG00000066032	ENST00000493024	non-codingintronic	56514
rs4852566	ENSG00000066032	ENST00000496558	intronic	56514
rs4852566	ENSG00000066032	ENST00000540488	intronic	56514
rs4852566	ENSG00000066032	ENST00000541047	intronic	56514
rs4852566	ENSG00000066032	ENST00000629316	intronic	56514
rs4852567	ENSG00000066032	ENST00000343114	intronic	56653
rs4852567	ENSG00000066032	ENST00000361291	intronic	56653
rs4852567	ENSG00000066032	ENST00000402739	intronic	56653
rs4852567	ENSG00000066032	ENST00000409550	intronic	56653
rs4852567	ENSG00000066032	ENST00000465616	non-codingintronic	56653
rs4852567	ENSG00000066032	ENST00000466387	intronic	56653
rs4852567	ENSG00000066032	ENST00000493024	non-codingintronic	56653
rs4852567	ENSG00000066032	ENST00000496558	intronic	56653
rs4852567	ENSG00000066032	ENST00000540488	intronic	56653
rs4852567	ENSG00000066032	ENST00000541047	intronic	56653
rs4852567	ENSG00000066032	ENST00000629316	intronic	56653
rs485263	ENSG00000104490	ENST00000311028	intronic	6674
rs485263	ENSG00000104490	ENST00000395923	intronic	35342
rs485263	ENSG00000104490	ENST00000517531	intronic	35342
rs485263	ENSG00000104490	ENST00000517822	intronic	27797
rs485263	ENSG00000104490	ENST00000518166	intronic	35342
rs485263	ENSG00000104490	ENST00000518661	intronic	6674
rs485263	ENSG00000104490	ENST00000518727	intronic	35342
rs485263	ENSG00000104490	ENST00000518952	non-codingintronic	35342
rs485263	ENSG00000104490	ENST00000520425	intronic	35342
rs485263	ENSG00000104490	ENST00000520690	intronic	35342
rs485263	ENSG00000104490	ENST00000521599	intronic	35342
rs485263	ENSG00000104490	ENST00000521964	intronic	6674
rs485263	ENSG00000104490	ENST00000522078	intronic	6674
rs485263	ENSG00000104490	ENST00000522206	intronic	35342
rs485263	ENSG00000104490	ENST00000523923	intronic	27797
rs485263	ENSG00000104490	ENST00000524209	intronic	35342
rs4853017	ENSG00000196975	ENST00000394295	intronic	2610
rs4853017	ENSG00000196975	ENST00000409920	intronic	2610
rs4853017	ENSG00000196975	ENST00000460439	non-codingintronic	2610
rs4853017	ENSG00000196975	ENST00000460942	non-codingintronic	2610
rs4853017	ENSG00000196975	ENST00000477632	non-codingintronic	2610
rs4853017	ENSG00000196975	ENST00000484219	non-codingintronic	2610
rs4853017	ENSG00000196975	ENST00000487351	non-codingintronic	2610
rs4853017	ENSG00000196975	ENST00000635311	intronic	2610
rs485310	ENSG00000006118	ENST00000005286	intronic	861
rs485310	ENSG00000006118	ENST00000453848	intronic	861
rs485310	ENSG00000006118	ENST00000534983	5upstream
rs485310	ENSG00000006118	ENST00000537065	non-codingintronic	236
rs485310	ENSG00000006118	ENST00000537110	non-codingintronic	236
rs485310	ENSG00000006118	ENST00000540276	non-codingintronic	1016
rs485310	ENSG00000006118	ENST00000543732	3downstream
rs485310	ENSG00000006118	ENST00000544065	intronic	861
rs485310	ENSG00000006118	ENST00000544098	5upstream
rs4853299	ENSG00000176204	ENST00000409093	intronic	368610
rs4853299	ENSG00000176204	ENST00000409884	intronic	368610
rs4853299	ENSG00000176204	ENST00000409911	intronic	368610
rs485363	ENSG00000104490	ENST00000311028	intronic	15010
rs485363	ENSG00000104490	ENST00000395923	intronic	43678
rs485363	ENSG00000104490	ENST00000517531	intronic	43678
rs485363	ENSG00000104490	ENST00000517822	intronic	19461
rs485363	ENSG00000104490	ENST00000518166	intronic	43678
rs485363	ENSG00000104490	ENST00000518661	intronic	15010
rs485363	ENSG00000104490	ENST00000518727	intronic	43678
rs485363	ENSG00000104490	ENST00000518952	non-codingintronic	43678
rs485363	ENSG00000104490	ENST00000520425	intronic	43678
rs485363	ENSG00000104490	ENST00000520690	intronic	43678
rs485363	ENSG00000104490	ENST00000521599	intronic	43678
rs485363	ENSG00000104490	ENST00000521964	intronic	15010
rs485363	ENSG00000104490	ENST00000522078	intronic	15010
rs485363	ENSG00000104490	ENST00000522206	intronic	43678
rs485363	ENSG00000104490	ENST00000523923	intronic	19461
rs485363	ENSG00000104490	ENST00000524209	intronic	43678
rs4853752	ENSG00000186487	ENST00000399161	intronic	7867
rs4853752	ENSG00000186487	ENST00000428368	intronic	7867
rs4853815	ENSG00000186487	ENST00000399161	intronic	4987
rs4853815	ENSG00000186487	ENST00000428368	intronic	4987
rs4853815	ENSG00000186487	ENST00000485348	3downstream
rs4853964	ENSG00000172428	ENST00000307266	5upstream
rs4853964	ENSG00000172428	ENST00000403160	5upstream
rs4853964	ENSG00000172428	ENST00000489698	5upstream
rs4853964	ENSG00000172428	ENST00000607357	5upstream
rs4854108	ENSG00000032389	ENST00000382125	intronic	10697
rs4854108	ENSG00000032389	ENST00000398659	intronic	10697
rs4854108	ENSG00000032389	ENST00000406835	intronic	10697
rs4854108	ENSG00000032389	ENST00000435721	intronic	10697
rs4854108	ENSG00000032389	ENST00000441271	intronic	10776
rs4854108	ENSG00000032389	ENST00000443925	intronic	10697
rs4854108	ENSG00000032389	ENST00000455162	intronic	10697
rs4854108	ENSG00000032389	ENST00000462515	non-codingintronic	10697
rs4854108	ENSG00000032389	ENST00000463662	non-codingintronic	10697
rs4854108	ENSG00000032389	ENST00000478754	non-codingintronic	10697
rs4854108	ENSG00000032389	ENST00000482570	non-codingintronic	10697
rs4854118	ENSG00000032389	ENST00000382125	intronic	27729
rs4854118	ENSG00000032389	ENST00000398659	intronic	10765
rs4854118	ENSG00000032389	ENST00000406835	intronic	27729
rs4854118	ENSG00000032389	ENST00000435721	intronic	52833
rs4854118	ENSG00000032389	ENST00000441271	intronic	71015
rs4854118	ENSG00000032389	ENST00000443925	intronic	27729
rs4854118	ENSG00000032389	ENST00000444776	intronic	27729
rs4854118	ENSG00000032389	ENST00000455162	intronic	69366
rs4854118	ENSG00000032389	ENST00000463662	non-codingintronic	52833
rs4854118	ENSG00000032389	ENST00000478754	non-codingintronic	23047
rs4854124	ENSG00000032389	ENST00000382125	intronic	2837
rs4854124	ENSG00000032389	ENST00000398659	intronic	2837
rs4854124	ENSG00000032389	ENST00000406835	intronic	2837
rs4854124	ENSG00000032389	ENST00000435721	intronic	2837
rs4854124	ENSG00000032389	ENST00000441271	intronic	20178
rs4854124	ENSG00000032389	ENST00000443925	intronic	2837
rs4854124	ENSG00000032389	ENST00000444776	intronic	2837
rs4854124	ENSG00000032389	ENST00000455162	intronic	2837
rs4854124	ENSG00000032389	ENST00000463662	non-codingintronic	2837
rs4854125	ENSG00000032389	ENST00000382125	intronic	3335
rs4854125	ENSG00000032389	ENST00000398659	intronic	3335
rs4854125	ENSG00000032389	ENST00000406835	intronic	3335
rs4854125	ENSG00000032389	ENST00000435721	intronic	3335
rs4854125	ENSG00000032389	ENST00000441271	intronic	19680
rs4854125	ENSG00000032389	ENST00000443925	intronic	3335
rs4854125	ENSG00000032389	ENST00000444776	intronic	3335
rs4854125	ENSG00000032389	ENST00000455162	intronic	3335
rs4854125	ENSG00000032389	ENST00000463662	non-codingintronic	3335
rs4854158	ENSG00000032389	ENST00000382125	intronic	3623
rs4854158	ENSG00000032389	ENST00000398659	intronic	3623
rs4854158	ENSG00000032389	ENST00000406835	intronic	3623
rs4854158	ENSG00000032389	ENST00000435721	intronic	39428
rs4854158	ENSG00000032389	ENST00000441271	intronic	39507
rs4854158	ENSG00000032389	ENST00000443925	intronic	3623
rs4854158	ENSG00000032389	ENST00000455162	intronic	39428
rs4854158	ENSG00000032389	ENST00000462515	non-codingintronic	3623
rs4854158	ENSG00000032389	ENST00000463662	non-codingintronic	39428
rs4854158	ENSG00000032389	ENST00000478754	non-codingintronic	3623
rs4854158	ENSG00000032389	ENST00000482570	non-codingintronic	3623
rs4854162	ENSG00000032389	ENST00000382125	intronic	16658
rs4854162	ENSG00000032389	ENST00000398659	intronic	226
rs4854162	ENSG00000032389	ENST00000406835	intronic	16658
rs4854162	ENSG00000032389	ENST00000435721	intronic	59865
rs4854162	ENSG00000032389	ENST00000441271	intronic	59944
rs4854162	ENSG00000032389	ENST00000443925	intronic	16658
rs4854162	ENSG00000032389	ENST00000444776	intronic	16658
rs4854162	ENSG00000032389	ENST00000455162	intronic	59865
rs4854162	ENSG00000032389	ENST00000462515	non-codingintronic	8357
rs4854162	ENSG00000032389	ENST00000463662	non-codingintronic	59865
rs4854162	ENSG00000032389	ENST00000478754	non-codingintronic	11976
rs4854163	ENSG00000032389	ENST00000382125	intronic	27010
rs4854163	ENSG00000032389	ENST00000398659	intronic	10046
rs4854163	ENSG00000032389	ENST00000406835	intronic	27010
rs4854163	ENSG00000032389	ENST00000435721	intronic	53552
rs4854163	ENSG00000032389	ENST00000441271	intronic	70296
rs4854163	ENSG00000032389	ENST00000443925	intronic	27010
rs4854163	ENSG00000032389	ENST00000444776	intronic	27010
rs4854163	ENSG00000032389	ENST00000455162	intronic	70085
rs4854163	ENSG00000032389	ENST00000462515	5upstream
rs4854163	ENSG00000032389	ENST00000463662	non-codingintronic	53552
rs4854163	ENSG00000032389	ENST00000478754	non-codingintronic	22328
rs4854164	ENSG00000032389	ENST00000382125	intronic	31345
rs4854164	ENSG00000032389	ENST00000398659	intronic	14381
rs4854164	ENSG00000032389	ENST00000406835	intronic	31345
rs4854164	ENSG00000032389	ENST00000435721	intronic	49217
rs4854164	ENSG00000032389	ENST00000441271	intronic	74631
rs4854164	ENSG00000032389	ENST00000443925	intronic	31345
rs4854164	ENSG00000032389	ENST00000444776	intronic	30057
rs4854164	ENSG00000032389	ENST00000455162	intronic	65750
rs4854164	ENSG00000032389	ENST00000463662	non-codingintronic	49217
rs4854164	ENSG00000032389	ENST00000478754	non-codingintronic	26663
rs4854165	ENSG00000032389	ENST00000382125	intronic	32584
rs4854165	ENSG00000032389	ENST00000398659	intronic	15620
rs4854165	ENSG00000032389	ENST00000406835	intronic	32584
rs4854165	ENSG00000032389	ENST00000435721	intronic	47978
rs4854165	ENSG00000032389	ENST00000441271	intronic	75870
rs4854165	ENSG00000032389	ENST00000443925	intronic	32584
rs4854165	ENSG00000032389	ENST00000444776	intronic	28818
rs4854165	ENSG00000032389	ENST00000455162	intronic	64511
rs4854165	ENSG00000032389	ENST00000463662	non-codingintronic	47978
rs4854165	ENSG00000032389	ENST00000478754	non-codingintronic	27902
rs4854179	ENSG00000032389	ENST00000382125	intronic	4707
rs4854179	ENSG00000032389	ENST00000398659	intronic	4707
rs4854179	ENSG00000032389	ENST00000406835	intronic	4707
rs4854179	ENSG00000032389	ENST00000435721	intronic	4707
rs4854179	ENSG00000032389	ENST00000441271	intronic	18308
rs4854179	ENSG00000032389	ENST00000443925	intronic	4707
rs4854179	ENSG00000032389	ENST00000444776	intronic	4707
rs4854179	ENSG00000032389	ENST00000455162	intronic	4707
rs4854179	ENSG00000032389	ENST00000463662	non-codingintronic	4707
rs4854180	ENSG00000032389	ENST00000382125	intronic	7208
rs4854180	ENSG00000032389	ENST00000398659	intronic	7208
rs4854180	ENSG00000032389	ENST00000406835	intronic	7208
rs4854180	ENSG00000032389	ENST00000435721	intronic	7208
rs4854180	ENSG00000032389	ENST00000441271	intronic	15807
rs4854180	ENSG00000032389	ENST00000443925	intronic	7208
rs4854180	ENSG00000032389	ENST00000444776	intronic	7208
rs4854180	ENSG00000032389	ENST00000455162	intronic	7208
rs4854180	ENSG00000032389	ENST00000463662	non-codingintronic	7208
rs4854181	ENSG00000032389	ENST00000382125	intronic	7531
rs4854181	ENSG00000032389	ENST00000398659	intronic	7531
rs4854181	ENSG00000032389	ENST00000406835	intronic	7531
rs4854181	ENSG00000032389	ENST00000435721	intronic	7531
rs4854181	ENSG00000032389	ENST00000441271	intronic	15484
rs4854181	ENSG00000032389	ENST00000443925	intronic	7531
rs4854181	ENSG00000032389	ENST00000444776	intronic	7531
rs4854181	ENSG00000032389	ENST00000455162	intronic	7531
rs4854181	ENSG00000032389	ENST00000463662	non-codingintronic	7531
rs4854183	ENSG00000032389	ENST00000382125	intronic	10645
rs4854183	ENSG00000032389	ENST00000398659	intronic	10645
rs4854183	ENSG00000032389	ENST00000406835	intronic	10645
rs4854183	ENSG00000032389	ENST00000435721	intronic	10645
rs4854183	ENSG00000032389	ENST00000441271	intronic	12370
rs4854183	ENSG00000032389	ENST00000443925	intronic	10645
rs4854183	ENSG00000032389	ENST00000444776	intronic	10645
rs4854183	ENSG00000032389	ENST00000455162	intronic	10645
rs4854183	ENSG00000032389	ENST00000463662	non-codingintronic	10645
rs4854184	ENSG00000032389	ENST00000382125	intronic	8235
rs4854184	ENSG00000032389	ENST00000398659	intronic	8235
rs4854184	ENSG00000032389	ENST00000406835	intronic	8235
rs4854184	ENSG00000032389	ENST00000435721	intronic	8235
rs4854184	ENSG00000032389	ENST00000441271	intronic	8235
rs4854184	ENSG00000032389	ENST00000443925	intronic	8235
rs4854184	ENSG00000032389	ENST00000444776	intronic	8235
rs4854184	ENSG00000032389	ENST00000455162	intronic	8235
rs4854184	ENSG00000032389	ENST00000463662	non-codingintronic	7910
rs4854834	ENSG00000196353	ENST00000429747	intronic	16221
rs4854834	ENSG00000196353	ENST00000502818	intronic	16221
rs4854834	ENSG00000196353	ENST00000505881	intronic	16221
rs4854834	ENSG00000196353	ENST00000505957	intronic	16221
rs4854834	ENSG00000196353	ENST00000511604	intronic	16221
rs4854834	ENSG00000196353	ENST00000512055	intronic	16221
rs4854834	ENSG00000196353	ENST00000512332	intronic	16221
rs4854834	ENSG00000196353	ENST00000514999	intronic	16221
rs4854834	ENSG00000196353	ENST00000617767	intronic	16221
rs4854840	ENSG00000196353	ENST00000429747	intronic	89407
rs4854840	ENSG00000196353	ENST00000502818	intronic	89407
rs4854840	ENSG00000196353	ENST00000505881	intronic	89407
rs4854840	ENSG00000196353	ENST00000505957	intronic	89407
rs4854840	ENSG00000196353	ENST00000511604	intronic	89407
rs4854840	ENSG00000196353	ENST00000512055	intronic	89407
rs4854840	ENSG00000196353	ENST00000512332	intronic	89407
rs4854840	ENSG00000196353	ENST00000514999	intronic	89407
rs4854840	ENSG00000196353	ENST00000617767	intronic	89407
rs485485	ENSG00000137501	ENST00000316356	intronic	26112
rs485485	ENSG00000137501	ENST00000389960	intronic	26112
rs485485	ENSG00000137501	ENST00000524830	non-codingintronic	26157
rs485485	ENSG00000137501	ENST00000527523	intronic	26728
rs4855090	ENSG00000136518	ENST00000392662	intronic	467
rs4855090	ENSG00000136518	ENST00000429709	intronic	467
rs4855090	ENSG00000136518	ENST00000450518	intronic	467
rs4855090	ENSG00000136518	ENST00000468767	non-codingintronic	467
rs4855090	ENSG00000136518	ENST00000487978	intronic	467
rs4855090	ENSG00000136518	ENST00000490364	3downstream
rs4855090	ENSG00000136518	ENST00000491202	3downstream
rs4855090	ENSG00000136518	ENST00000494843	non-codingintronic	467
rs4855091	ENSG00000136518	ENST00000392662	intronic	768
rs4855091	ENSG00000136518	ENST00000429709	intronic	768
rs4855091	ENSG00000136518	ENST00000450518	intronic	768
rs4855091	ENSG00000136518	ENST00000468767	non-codingintronic	768
rs4855091	ENSG00000136518	ENST00000487978	intronic	768
rs4855091	ENSG00000136518	ENST00000490364	3downstream
rs4855091	ENSG00000136518	ENST00000491202	3downstream
rs4855091	ENSG00000136518	ENST00000494843	non-codingintronic	768
rs4855323	ENSG00000187098	ENST00000352241	intronic	19053
rs4855323	ENSG00000187098	ENST00000429090	5utr
rs4855323	ENSG00000187098	ENST00000448226	intronic	19053
rs4855323	ENSG00000187098	ENST00000495741	non-codingintronic	19053
rs4855447	ENSG00000187098	ENST00000352241	intronic	14476
rs4855447	ENSG00000187098	ENST00000448226	intronic	14476
rs4855447	ENSG00000187098	ENST00000461511	3downstream
rs4855447	ENSG00000187098	ENST00000495741	non-codingintronic	14476
rs4855560	ENSG00000144821	ENST00000273353	intronic	1355
rs4855561	ENSG00000144821	ENST00000273353	intronic	1153
rs4855562	ENSG00000144821	ENST00000273353	intronic	649
rs4855566	ENSG00000242759	ENST00000473636	non-codingintronic	33414
rs4855566	ENSG00000242759	ENST00000477210	non-codingintronic	33414
rs4855566	ENSG00000242759	ENST00000479612	non-codingintronic	33414
rs4855566	ENSG00000242759	ENST00000484698	non-codingintronic	33414
rs4855566	ENSG00000242759	ENST00000607801	non-codingintronic	33414
rs4855653	ENSG00000144821	ENST00000273353	intronic	3242
rs4855653	ENSG00000144821	ENST00000478998	non-codingintronic	3242
rs4855654	ENSG00000144821	ENST00000273353	intronic	1516
rs4855985	ENSG00000185008	ENST00000475034	non-codingintronic	295367
rs4855985	ENSG00000185008	ENST00000487694	intronic	491230
rs4855985	ENSG00000185008	ENST00000602589	intronic	491230
rs4856048	ENSG00000185008	ENST00000475034	non-codingintronic	296117
rs4856048	ENSG00000185008	ENST00000487694	intronic	490480
rs4856048	ENSG00000185008	ENST00000602589	intronic	490480
rs4856700	ENSG00000169251	ENST00000460503	intronic	16831
rs4856700	ENSG00000169251	ENST00000468606	intronic	16831
rs4856785	ENSG00000172340	ENST00000307227	intronic	28089
rs4856785	ENSG00000172340	ENST00000460567	intronic	28089
rs4856785	ENSG00000172340	ENST00000492795	intronic	19906
rs4856785	ENSG00000172340	ENST00000493112	intronic	28089
rs4856794	ENSG00000144741	ENST00000464350	intronic	426
rs4856876	ENSG00000144741	ENST00000336733	intronic	1380
rs4856876	ENSG00000144741	ENST00000354883	intronic	1380
rs4856876	ENSG00000144741	ENST00000413054	intronic	569
rs4856876	ENSG00000144741	ENST00000464350	intronic	1380
rs4856876	ENSG00000144741	ENST00000483224	intronic	1380
rs4856876	ENSG00000144741	ENST00000484768	3downstream
rs4857651	ENSG00000197584	ENST00000420517	intronic	48277
rs4857651	ENSG00000197584	ENST00000422927	intronic	26004
rs4857651	ENSG00000197584	ENST00000432997	intronic	26004
rs4857651	ENSG00000197584	ENST00000437510	intronic	222355
rs4857651	ENSG00000197584	ENST00000452583	intronic	48277
rs4857651	ENSG00000197584	ENST00000455865	intronic	26004
rs4857651	ENSG00000197584	ENST00000470361	non-codingintronic	48277
rs4857772	ENSG00000197584	ENST00000437510	intronic	255671
rs4857779	ENSG00000197584	ENST00000420517	intronic	44124
rs4857779	ENSG00000197584	ENST00000422927	intronic	21851
rs4857779	ENSG00000197584	ENST00000432997	intronic	21851
rs4857779	ENSG00000197584	ENST00000437510	intronic	226508
rs4857779	ENSG00000197584	ENST00000452583	intronic	44124
rs4857779	ENSG00000197584	ENST00000455865	intronic	21851
rs4857779	ENSG00000197584	ENST00000470361	non-codingintronic	44124
rs485781	ENSG00000138670	ENST00000508294	non-codingintronic	13875
rs485781	ENSG00000138670	ENST00000510780	intronic	13875
rs485781	ENSG00000138670	ENST00000512343	intronic	13875
rs485781	ENSG00000138670	ENST00000512716	intronic	13875
rs485781	ENSG00000138670	ENST00000514050	intronic	13875
rs485781	ENSG00000138670	ENST00000638048	intronic	13875
rs4858090	ENSG00000170142	ENST00000306627	intronic	1642
rs4858090	ENSG00000170142	ENST00000346855	intronic	5731
rs4858090	ENSG00000170142	ENST00000424381	intronic	1642
rs4858090	ENSG00000170142	ENST00000442670	intronic	1642
rs4858090	ENSG00000170142	ENST00000452012	intronic	1642
rs4858090	ENSG00000170142	ENST00000467766	intronic	1642
rs4858090	ENSG00000170142	ENST00000475680	non-codingintronic	1642
rs4858090	ENSG00000170142	ENST00000495141	non-codingintronic	1642
rs4858547	ENSG00000170142	ENST00000306627	intronic	292
rs4858547	ENSG00000170142	ENST00000346855	intronic	4381
rs4858547	ENSG00000170142	ENST00000424381	intronic	292
rs4858547	ENSG00000170142	ENST00000442670	intronic	292
rs4858547	ENSG00000170142	ENST00000452012	intronic	292
rs4858547	ENSG00000170142	ENST00000467766	intronic	292
rs4858547	ENSG00000170142	ENST00000475680	non-codingintronic	292
rs4858547	ENSG00000170142	ENST00000495141	non-codingintronic	292
rs4858554	ENSG00000197885	ENST00000388759	3downstream
rs4858554	ENSG00000197885	ENST00000412028	3downstream
rs4858554	ENSG00000197885	ENST00000415901	3downstream
rs4858554	ENSG00000197885	ENST00000416026	3downstream
rs4858554	ENSG00000197885	ENST00000421515	3downstream
rs4858554	ENSG00000197885	ENST00000425478	3downstream
rs4858554	ENSG00000197885	ENST00000437230	3downstream
rs4858554	ENSG00000197885	ENST00000443659	3downstream
rs4858554	ENSG00000197885	ENST00000614374	3downstream
rs4858556	ENSG00000197885	ENST00000388759	intronic	1700
rs4858556	ENSG00000197885	ENST00000412028	intronic	1777
rs4858556	ENSG00000197885	ENST00000415901	intronic	1700
rs4858556	ENSG00000197885	ENST00000416026	intronic	1700
rs4858556	ENSG00000197885	ENST00000421515	intronic	3634
rs4858556	ENSG00000197885	ENST00000425478	intronic	1700
rs4858556	ENSG00000197885	ENST00000437230	intronic	1700
rs4858556	ENSG00000197885	ENST00000443659	intronic	871
rs4858564	ENSG00000197885	ENST00000421515	intronic	1962
rs4858712	ENSG00000163576	ENST00000295824	intronic	2629
rs4858712	ENSG00000163576	ENST00000344838	intronic	2629
rs4858712	ENSG00000163576	ENST00000389256	intronic	2629
rs4858712	ENSG00000163576	ENST00000440022	intronic	2629
rs4858712	ENSG00000163576	ENST00000498089	non-codingintronic	2629
rs4858795	ENSG00000164054	ENST00000296444	intronic	3827
rs4858795	ENSG00000164054	ENST00000415268	intronic	3827
rs4858795	ENSG00000164054	ENST00000417841	intronic	3827
rs4858795	ENSG00000164054	ENST00000417962	intronic	3827
rs4858795	ENSG00000164054	ENST00000424965	intronic	3150
rs4858795	ENSG00000164054	ENST00000426002	5upstream
rs4858795	ENSG00000164054	ENST00000442747	intronic	3827
rs4858795	ENSG00000164054	ENST00000443308	intronic	3827
rs4858795	ENSG00000164054	ENST00000444115	intronic	3827
rs4858795	ENSG00000164054	ENST00000460758	5upstream
rs4858795	ENSG00000164054	ENST00000465449	5upstream
rs4858795	ENSG00000164054	ENST00000486344	non-codingintronic	3827
rs4858795	ENSG00000164054	ENST00000494854	5upstream
rs4858795	ENSG00000164054	ENST00000497863	5upstream
rs4858795	ENSG00000164054	ENST00000619810	intronic	3827
rs4859120	ENSG00000242808	ENST00000460739	non-codingintronic	72658
rs4859120	ENSG00000242808	ENST00000469278	non-codingintronic	72658
rs4859120	ENSG00000242808	ENST00000493116	non-codingintronic	72658
rs4859120	ENSG00000242808	ENST00000493521	non-codingintronic	72658
rs4859120	ENSG00000242808	ENST00000597347	non-codingintronic	72658
rs4859120	ENSG00000242808	ENST00000626948	non-codingintronic	72658
rs4859120	ENSG00000242808	ENST00000630150	non-codingintronic	72658
rs4859120	ENSG00000242808	ENST00000630482	non-codingintronic	72658
rs4859144	ENSG00000058063	ENST00000323116	intronic	6890
rs4859144	ENSG00000058063	ENST00000466758	intronic	1488
rs4859144	ENSG00000058063	ENST00000475636	non-codingintronic	1052
rs4859144	ENSG00000058063	ENST00000484691	intronic	4405
rs4859144	ENSG00000058063	ENST00000490303	non-codingintronic	6890
rs4859144	ENSG00000058063	ENST00000491699	intronic	6890
rs4859144	ENSG00000058063	ENST00000498086	intronic	4405
rs485929	ENSG00000259030	ENST00000370893	intronic	11191
rs485929	ENSG00000259030	ENST00000370895	intronic	11191
rs485929	ENSG00000259030	ENST00000370899	intronic	11191
rs485929	ENSG00000259030	ENST00000533006	non-codingintronic	11191
rs485929	ENSG00000259030	ENST00000534632	intronic	11191
rs485929	ENSG00000259030	ENST00000557284	intronic	11191
rs485935	ENSG00000134779	ENST00000587129	intronic	7409
rs485935	ENSG00000134779	ENST00000587382	intronic	389
rs485935	ENSG00000134779	ENST00000590258	intronic	7909
rs485935	ENSG00000134779	ENST00000590652	intronic	7909
rs485935	ENSG00000134779	ENST00000590842	intronic	3461
rs485935	ENSG00000134779	ENST00000591906	intronic	3558
rs485935	ENSG00000134779	ENST00000610723	intronic	3461
rs485935	ENSG00000134779	ENST00000614939	intronic	7909
rs4859434	ENSG00000189157	ENST00000510197	intronic	13865
rs4859434	ENSG00000189157	ENST00000512895	intronic	17129
rs4859438	ENSG00000189157	ENST00000424749	intronic	1749
rs4859438	ENSG00000189157	ENST00000502320	intronic	1749
rs4859438	ENSG00000189157	ENST00000510197	intronic	1749
rs4859438	ENSG00000189157	ENST00000510328	intronic	4552
rs4859439	ENSG00000189157	ENST00000424749	intronic	2076
rs4859439	ENSG00000189157	ENST00000502320	intronic	2076
rs4859439	ENSG00000189157	ENST00000510197	intronic	2076
rs4859439	ENSG00000189157	ENST00000510328	intronic	4225
rs4859440	ENSG00000189157	ENST00000424749	intronic	2811
rs4859440	ENSG00000189157	ENST00000502320	intronic	2811
rs4859440	ENSG00000189157	ENST00000510197	intronic	2811
rs4859440	ENSG00000189157	ENST00000510328	intronic	3490
rs4859441	ENSG00000189157	ENST00000424749	intronic	564
rs4859441	ENSG00000189157	ENST00000502320	3utr
rs4859441	ENSG00000189157	ENST00000510197	intronic	564
rs4859441	ENSG00000189157	ENST00000510328	3downstream
rs4859441	ENSG00000189157	ENST00000511946	non-codingintronic	564
rs4859567	ENSG00000138744	ENST00000286733	intronic	382
rs4859567	ENSG00000138744	ENST00000505594	intronic	382
rs4859567	ENSG00000138744	ENST00000507956	intronic	382
rs4859567	ENSG00000138744	ENST00000602782	intronic	382
rs4859568	ENSG00000138744	ENST00000286733	intronic	1266
rs4859568	ENSG00000138744	ENST00000505594	intronic	1266
rs4859568	ENSG00000138744	ENST00000507956	intronic	1266
rs4859568	ENSG00000138744	ENST00000602782	intronic	1266
rs4859569	ENSG00000138744	ENST00000286733	intronic	1362
rs4859569	ENSG00000138744	ENST00000505594	intronic	1362
rs4859569	ENSG00000138744	ENST00000507956	intronic	1362
rs4859569	ENSG00000138744	ENST00000602782	intronic	1362
rs4859570	ENSG00000138744	ENST00000286733	intronic	98
rs4859570	ENSG00000138744	ENST00000505594	intronic	98
rs4859570	ENSG00000138744	ENST00000507187	3utr
rs4859570	ENSG00000138744	ENST00000507940	3downstream
rs4859570	ENSG00000138744	ENST00000507956	intronic	98
rs4859570	ENSG00000138744	ENST00000602782	intronic	98
rs4859571	ENSG00000138744	ENST00000286733	coding
rs4859571	ENSG00000138744	ENST00000505594	coding
rs4859571	ENSG00000138744	ENST00000507187	coding
rs4859571	ENSG00000138744	ENST00000507940	3downstream
rs4859571	ENSG00000138744	ENST00000507956	coding
rs4859571	ENSG00000138744	ENST00000602782	coding
rs4859572	ENSG00000138744	ENST00000286733	coding
rs4859572	ENSG00000138744	ENST00000505594	coding
rs4859572	ENSG00000138744	ENST00000507187	coding
rs4859572	ENSG00000138744	ENST00000507940	non-coding
rs4859572	ENSG00000138744	ENST00000507956	coding
rs4859572	ENSG00000138744	ENST00000602782	5upstream
rs4859573	ENSG00000138744	ENST00000286733	intronic	7
rs4859573	ENSG00000138744	ENST00000505594	intronic	7
rs4859573	ENSG00000138744	ENST00000507187	intronic	7
rs4859573	ENSG00000138744	ENST00000507940	non-codingintronic	7
rs4859573	ENSG00000138744	ENST00000507956	intronic	7
rs4859573	ENSG00000138744	ENST00000602782	5upstream
rs4859635	ENSG00000189157	ENST00000510197	intronic	12362
rs4859635	ENSG00000189157	ENST00000512895	intronic	15626
rs4859642	ENSG00000189157	ENST00000510197	intronic	20389
rs4859642	ENSG00000189157	ENST00000512895	intronic	20389
rs4859642	ENSG00000189157	ENST00000515589	non-codingintronic	6663
rs4859643	ENSG00000189157	ENST00000510197	intronic	20308
rs4859643	ENSG00000189157	ENST00000512895	intronic	20308
rs4859643	ENSG00000189157	ENST00000515589	non-codingintronic	6744
rs4859650	ENSG00000189157	ENST00000424749	intronic	1681
rs4859650	ENSG00000189157	ENST00000502320	intronic	1681
rs4859650	ENSG00000189157	ENST00000510197	intronic	1681
rs4859650	ENSG00000189157	ENST00000510328	intronic	1681
rs4859650	ENSG00000189157	ENST00000512895	intronic	1681
rs4859650	ENSG00000189157	ENST00000606246	intronic	1681
rs4859650	ENSG00000189157	ENST00000606550	5upstream
rs4859651	ENSG00000189157	ENST00000424749	intronic	1573
rs4859651	ENSG00000189157	ENST00000502320	intronic	1573
rs4859651	ENSG00000189157	ENST00000510197	intronic	1573
rs4859651	ENSG00000189157	ENST00000510328	intronic	1573
rs4859651	ENSG00000189157	ENST00000512895	intronic	1573
rs4859651	ENSG00000189157	ENST00000606246	intronic	1573
rs4859651	ENSG00000189157	ENST00000606550	5upstream
rs4859652	ENSG00000189157	ENST00000424749	intronic	1569
rs4859652	ENSG00000189157	ENST00000502320	intronic	1569
rs4859652	ENSG00000189157	ENST00000510197	intronic	1569
rs4859652	ENSG00000189157	ENST00000510328	intronic	1569
rs4859652	ENSG00000189157	ENST00000512895	intronic	1569
rs4859652	ENSG00000189157	ENST00000606246	intronic	1569
rs4859652	ENSG00000189157	ENST00000606550	5upstream
rs4859653	ENSG00000189157	ENST00000424749	intronic	1200
rs4859653	ENSG00000189157	ENST00000502320	intronic	1200
rs4859653	ENSG00000189157	ENST00000510197	intronic	1200
rs4859653	ENSG00000189157	ENST00000510328	intronic	1200
rs4859653	ENSG00000189157	ENST00000512895	intronic	1200
rs4859653	ENSG00000189157	ENST00000606246	intronic	1200
rs4859653	ENSG00000189157	ENST00000606550	5upstream
rs4859654	ENSG00000189157	ENST00000424749	intronic	1125
rs4859654	ENSG00000189157	ENST00000502320	intronic	1125
rs4859654	ENSG00000189157	ENST00000510197	intronic	1125
rs4859654	ENSG00000189157	ENST00000510328	intronic	1630
rs4859654	ENSG00000189157	ENST00000512895	3downstream
rs4859654	ENSG00000189157	ENST00000606246	3downstream
rs4859654	ENSG00000189157	ENST00000606550	3downstream
rs4859655	ENSG00000189157	ENST00000424749	intronic	1743
rs4859655	ENSG00000189157	ENST00000502320	intronic	1743
rs4859655	ENSG00000189157	ENST00000510197	intronic	1743
rs4859655	ENSG00000189157	ENST00000510328	intronic	4558
rs4859656	ENSG00000189157	ENST00000424749	intronic	1763
rs4859656	ENSG00000189157	ENST00000502320	intronic	1763
rs4859656	ENSG00000189157	ENST00000510197	intronic	1763
rs4859656	ENSG00000189157	ENST00000510328	intronic	4538
rs4859657	ENSG00000189157	ENST00000424749	intronic	1960
rs4859657	ENSG00000189157	ENST00000502320	intronic	1960
rs4859657	ENSG00000189157	ENST00000510197	intronic	1960
rs4859657	ENSG00000189157	ENST00000510328	intronic	4341
rs4859658	ENSG00000189157	ENST00000424749	intronic	527
rs4859658	ENSG00000189157	ENST00000502320	3utr
rs4859658	ENSG00000189157	ENST00000510197	intronic	527
rs4859658	ENSG00000189157	ENST00000510328	3downstream
rs4859658	ENSG00000189157	ENST00000511946	non-codingintronic	527
rs4859872	ENSG00000138767	ENST00000504123	intronic	713
rs4859872	ENSG00000138767	ENST00000504804	intronic	713
rs4859872	ENSG00000138767	ENST00000506166	non-codingintronic	713
rs4859872	ENSG00000138767	ENST00000512485	intronic	713
rs4859872	ENSG00000138767	ENST00000515506	intronic	713
rs486196	ENSG00000104490	ENST00000311028	intronic	26036
rs486196	ENSG00000104490	ENST00000395923	intronic	54704
rs486196	ENSG00000104490	ENST00000517531	intronic	54704
rs486196	ENSG00000104490	ENST00000517822	intronic	8435
rs486196	ENSG00000104490	ENST00000518166	intronic	54704
rs486196	ENSG00000104490	ENST00000518661	intronic	26036
rs486196	ENSG00000104490	ENST00000518727	intronic	54704
rs486196	ENSG00000104490	ENST00000518952	non-codingintronic	54704
rs486196	ENSG00000104490	ENST00000520425	intronic	54704
rs486196	ENSG00000104490	ENST00000520690	intronic	54704
rs486196	ENSG00000104490	ENST00000521599	intronic	54704
rs486196	ENSG00000104490	ENST00000521964	intronic	26036
rs486196	ENSG00000104490	ENST00000522078	intronic	26036
rs486196	ENSG00000104490	ENST00000522206	intronic	54704
rs486196	ENSG00000104490	ENST00000523923	intronic	8435
rs486196	ENSG00000104490	ENST00000524209	intronic	54704
rs486212	ENSG00000227110	ENST00000446281	non-codingintronic	64263
rs4862233	ENSG00000168538	ENST00000334690	intronic	92
rs4862233	ENSG00000168538	ENST00000357207	intronic	92
rs4862233	ENSG00000168538	ENST00000505676	intronic	630
rs4862233	ENSG00000168538	ENST00000511409	3downstream
rs4862516	ENSG00000164323	ENST00000458385	intronic	4687
rs4862516	ENSG00000164323	ENST00000514798	3downstream
rs4862517	ENSG00000164323	ENST00000458385	intronic	3254
rs4862517	ENSG00000164323	ENST00000502992	non-codingintronic	2873
rs4862517	ENSG00000164323	ENST00000514798	intronic	3254
rs4862655	ENSG00000109794	ENST00000227065	intronic	669
rs4862655	ENSG00000109794	ENST00000356371	intronic	669
rs4862655	ENSG00000109794	ENST00000389354	intronic	669
rs4862655	ENSG00000109794	ENST00000502894	intronic	698
rs4862655	ENSG00000109794	ENST00000502970	intronic	669
rs4862655	ENSG00000109794	ENST00000503432	intronic	669
rs4862655	ENSG00000109794	ENST00000512271	intronic	669
rs4862655	ENSG00000109794	ENST00000514153	intronic	669
rs4864576	ENSG00000109265	ENST00000264229	intronic	193
rs4864576	ENSG00000109265	ENST00000503618	non-codingintronic	193
rs4864576	ENSG00000109265	ENST00000504228	intronic	193
rs4864576	ENSG00000109265	ENST00000505410	5upstream
rs4864576	ENSG00000109265	ENST00000541073	intronic	193
rs4864576	ENSG00000109265	ENST00000636006	intronic	193
rs486460	ENSG00000184999	ENST00000332793	intronic	298
rs486460	ENSG00000184999	ENST00000525620	non-codingintronic	6438
rs486460	ENSG00000184999	ENST00000526800	intronic	298
rs486460	ENSG00000184999	ENST00000532724	intronic	298
rs486460	ENSG00000184999	ENST00000533176	non-codingintronic	298
rs486460	ENSG00000184999	ENST00000533483	intronic	298
rs4864614	ENSG00000109184	ENST00000334635	intronic	4617
rs4864614	ENSG00000109184	ENST00000381441	intronic	4617
rs4864614	ENSG00000109184	ENST00000451288	intronic	4142
rs4864614	ENSG00000109184	ENST00000477560	intronic	4617
rs4864614	ENSG00000109184	ENST00000502930	intronic	4617
rs4864614	ENSG00000109184	ENST00000504113	non-codingintronic	4617
rs4864614	ENSG00000109184	ENST00000504661	non-codingintronic	2641
rs4864614	ENSG00000109184	ENST00000505403	intronic	4142
rs4864614	ENSG00000109184	ENST00000506673	intronic	4617
rs4864614	ENSG00000109184	ENST00000507741	intronic	321
rs4864614	ENSG00000109184	ENST00000509068	intronic	4142
rs4864614	ENSG00000109184	ENST00000509376	intronic	4617
rs4864614	ENSG00000109184	ENST00000511675	non-codingintronic	4617
rs4864614	ENSG00000109184	ENST00000513800	non-codingintronic	4617
rs4864760	ENSG00000145216	ENST00000306932	intronic	8726
rs4864760	ENSG00000145216	ENST00000337488	intronic	2424
rs4864760	ENSG00000145216	ENST00000358575	intronic	2424
rs4864760	ENSG00000145216	ENST00000505125	non-codingintronic	2424
rs4864760	ENSG00000145216	ENST00000507922	intronic	2424
rs4864760	ENSG00000145216	ENST00000513975	non-codingintronic	8726
rs4864760	ENSG00000145216	ENST00000514543	intronic	8726
rs486496	ENSG00000104490	ENST00000311028	intronic	627
rs486496	ENSG00000104490	ENST00000395923	intronic	27955
rs486496	ENSG00000104490	ENST00000517531	intronic	27955
rs486496	ENSG00000104490	ENST00000517822	intronic	27955
rs486496	ENSG00000104490	ENST00000518166	intronic	27955
rs486496	ENSG00000104490	ENST00000518661	intronic	627
rs486496	ENSG00000104490	ENST00000518727	intronic	27955
rs486496	ENSG00000104490	ENST00000518952	non-codingintronic	27955
rs486496	ENSG00000104490	ENST00000520425	intronic	27955
rs486496	ENSG00000104490	ENST00000520690	intronic	27955
rs486496	ENSG00000104490	ENST00000521599	intronic	27955
rs486496	ENSG00000104490	ENST00000521964	intronic	627
rs486496	ENSG00000104490	ENST00000522078	intronic	627
rs486496	ENSG00000104490	ENST00000522206	intronic	27955
rs486496	ENSG00000104490	ENST00000523923	intronic	27955
rs486496	ENSG00000104490	ENST00000524209	intronic	27955
rs4865169	ENSG00000047315	ENST00000314595	intronic	1876
rs4865169	ENSG00000047315	ENST00000381227	intronic	1876
rs4865169	ENSG00000047315	ENST00000431623	intronic	1876
rs4865169	ENSG00000047315	ENST00000441246	intronic	1876
rs4865169	ENSG00000047315	ENST00000478188	non-codingintronic	1876
rs4865169	ENSG00000047315	ENST00000510355	non-codingintronic	1876
rs4865169	ENSG00000047315	ENST00000639658	intronic	1876
rs4865195	ENSG00000109184	ENST00000334635	intronic	4689
rs4865195	ENSG00000109184	ENST00000381441	intronic	4689
rs4865195	ENSG00000109184	ENST00000451288	intronic	4214
rs4865195	ENSG00000109184	ENST00000477560	intronic	4689
rs4865195	ENSG00000109184	ENST00000502930	intronic	4689
rs4865195	ENSG00000109184	ENST00000504113	non-codingintronic	4689
rs4865195	ENSG00000109184	ENST00000504661	non-codingintronic	2713
rs4865195	ENSG00000109184	ENST00000505403	intronic	4214
rs4865195	ENSG00000109184	ENST00000506673	intronic	4689
rs4865195	ENSG00000109184	ENST00000507741	intronic	249
rs4865195	ENSG00000109184	ENST00000509068	intronic	4214
rs4865195	ENSG00000109184	ENST00000509376	intronic	4689
rs4865195	ENSG00000109184	ENST00000511675	non-codingintronic	4689
rs4865195	ENSG00000109184	ENST00000513800	non-codingintronic	4689
rs4865381	ENSG00000109184	ENST00000334635	intronic	2243
rs4865381	ENSG00000109184	ENST00000381441	intronic	2243
rs4865381	ENSG00000109184	ENST00000451288	intronic	2243
rs4865381	ENSG00000109184	ENST00000477560	intronic	2243
rs4865381	ENSG00000109184	ENST00000502930	intronic	2445
rs4865381	ENSG00000109184	ENST00000504113	non-codingintronic	2243
rs4865381	ENSG00000109184	ENST00000504661	non-codingintronic	2243
rs4865381	ENSG00000109184	ENST00000505403	intronic	2243
rs4865381	ENSG00000109184	ENST00000506673	intronic	2243
rs4865381	ENSG00000109184	ENST00000507741	intronic	2243
rs4865381	ENSG00000109184	ENST00000509068	intronic	2243
rs4865381	ENSG00000109184	ENST00000509376	intronic	2445
rs4865381	ENSG00000109184	ENST00000511675	non-codingintronic	2243
rs4865381	ENSG00000109184	ENST00000513800	non-codingintronic	2243
rs4865382	ENSG00000109184	ENST00000334635	intronic	2315
rs4865382	ENSG00000109184	ENST00000381441	intronic	2315
rs4865382	ENSG00000109184	ENST00000451288	intronic	2315
rs4865382	ENSG00000109184	ENST00000477560	intronic	2315
rs4865382	ENSG00000109184	ENST00000502930	intronic	2517
rs4865382	ENSG00000109184	ENST00000504113	non-codingintronic	2315
rs4865382	ENSG00000109184	ENST00000504661	non-codingintronic	2315
rs4865382	ENSG00000109184	ENST00000505403	intronic	2315
rs4865382	ENSG00000109184	ENST00000506673	intronic	2315
rs4865382	ENSG00000109184	ENST00000507741	intronic	2315
rs4865382	ENSG00000109184	ENST00000509068	intronic	2315
rs4865382	ENSG00000109184	ENST00000509376	intronic	2517
rs4865382	ENSG00000109184	ENST00000511675	non-codingintronic	2315
rs4865382	ENSG00000109184	ENST00000513800	non-codingintronic	2315
rs4865414	ENSG00000109184	ENST00000334635	intronic	277
rs4865414	ENSG00000109184	ENST00000381441	intronic	277
rs4865414	ENSG00000109184	ENST00000451288	intronic	277
rs4865414	ENSG00000109184	ENST00000477560	intronic	277
rs4865414	ENSG00000109184	ENST00000502930	3downstream
rs4865414	ENSG00000109184	ENST00000504923	3downstream
rs4865414	ENSG00000109184	ENST00000505403	3downstream
rs4865414	ENSG00000109184	ENST00000505634	intronic	277
rs4865414	ENSG00000109184	ENST00000507659	non-codingintronic	5490
rs4865414	ENSG00000109184	ENST00000507741	intronic	277
rs4865414	ENSG00000109184	ENST00000509068	3downstream
rs4865414	ENSG00000109184	ENST00000509376	intronic	277
rs4865414	ENSG00000109184	ENST00000510587	non-codingintronic	277
rs4865414	ENSG00000109184	ENST00000510808	intronic	277
rs4865416	ENSG00000109184	ENST00000334635	intronic	486
rs4865416	ENSG00000109184	ENST00000381441	intronic	486
rs4865416	ENSG00000109184	ENST00000451288	intronic	486
rs4865416	ENSG00000109184	ENST00000477560	intronic	486
rs4865416	ENSG00000109184	ENST00000502930	3downstream
rs4865416	ENSG00000109184	ENST00000504923	3downstream
rs4865416	ENSG00000109184	ENST00000505403	3downstream
rs4865416	ENSG00000109184	ENST00000505634	intronic	486
rs4865416	ENSG00000109184	ENST00000507659	non-codingintronic	5699
rs4865416	ENSG00000109184	ENST00000507741	intronic	486
rs4865416	ENSG00000109184	ENST00000509068	3downstream
rs4865416	ENSG00000109184	ENST00000509376	intronic	486
rs4865416	ENSG00000109184	ENST00000510587	non-codingintronic	486
rs4865416	ENSG00000109184	ENST00000510808	intronic	486
rs4865982	ENSG00000177058	ENST00000504880	non-codingintronic	25736
rs4866931	ENSG00000112964	ENST00000230882	intronic	52450
rs4866931	ENSG00000112964	ENST00000505006	5upstream
rs4866931	ENSG00000112964	ENST00000513671	intronic	52450
rs4866931	ENSG00000112964	ENST00000615111	intronic	666
rs4866931	ENSG00000112964	ENST00000620156	intronic	52450
rs4866934	ENSG00000112964	ENST00000230882	intronic	49855
rs4866934	ENSG00000112964	ENST00000505006	non-codingintronic	997
rs4866934	ENSG00000112964	ENST00000513671	intronic	49855
rs4866934	ENSG00000112964	ENST00000615111	intronic	1645
rs4866934	ENSG00000112964	ENST00000620156	intronic	49855
rs4866942	ENSG00000112964	ENST00000230882	intronic	12757
rs4866942	ENSG00000112964	ENST00000357703	intronic	47030
rs4866942	ENSG00000112964	ENST00000511135	intronic	12757
rs4866942	ENSG00000112964	ENST00000513671	intronic	4472
rs4866942	ENSG00000112964	ENST00000537449	intronic	12757
rs4866942	ENSG00000112964	ENST00000612382	intronic	12757
rs4866942	ENSG00000112964	ENST00000612626	intronic	12757
rs4866942	ENSG00000112964	ENST00000615111	intronic	12757
rs4866942	ENSG00000112964	ENST00000618088	intronic	12757
rs4866942	ENSG00000112964	ENST00000620156	intronic	12757
rs4866942	ENSG00000112964	ENST00000622294	intronic	12757
rs4867329	ENSG00000113360	ENST00000344624	intronic	245
rs4867329	ENSG00000113360	ENST00000442743	intronic	245
rs4867329	ENSG00000113360	ENST00000504133	non-codingintronic	245
rs4867329	ENSG00000113360	ENST00000511367	intronic	245
rs4867329	ENSG00000113360	ENST00000513349	intronic	245
rs4867692	ENSG00000113719	ENST00000393784	intronic	8808
rs4867692	ENSG00000113719	ENST00000519860	intronic	8808
rs4867692	ENSG00000113719	ENST00000520326	non-codingintronic	8808
rs4867692	ENSG00000113719	ENST00000520642	intronic	8808
rs4867692	ENSG00000113719	ENST00000523291	intronic	8808
rs4867764	ENSG00000249306	ENST00000507361	non-codingintronic	3053
rs4867764	ENSG00000249306	ENST00000510234	non-codingintronic	3053
rs4867764	ENSG00000249306	ENST00000515513	non-codingintronic	3053
rs4868392	ENSG00000249306	ENST00000507361	non-codingintronic	42232
rs4868392	ENSG00000249306	ENST00000510234	non-codingintronic	42232
rs4868392	ENSG00000249306	ENST00000515513	non-codingintronic	42232
rs4868417	ENSG00000249306	ENST00000504512	non-codingintronic	752
rs4868417	ENSG00000249306	ENST00000506862	non-codingintronic	752
rs4868417	ENSG00000249306	ENST00000507361	non-codingintronic	3454
rs4868417	ENSG00000249306	ENST00000510234	non-codingintronic	752
rs4868417	ENSG00000249306	ENST00000515513	non-codingintronic	752
rs4868418	ENSG00000249306	ENST00000504512	3downstream
rs4868418	ENSG00000249306	ENST00000506862	non-codingintronic	3180
rs4868418	ENSG00000249306	ENST00000507361	non-codingintronic	1026
rs4868418	ENSG00000249306	ENST00000510234	3downstream
rs4868418	ENSG00000249306	ENST00000515513	3downstream
rs4868528	ENSG00000113749	ENST00000377291	intronic	3495
rs4869307	ENSG00000153113	ENST00000338252	intronic	2572
rs4869307	ENSG00000153113	ENST00000395812	intronic	2572
rs4869307	ENSG00000153113	ENST00000421689	intronic	2572
rs4869307	ENSG00000153113	ENST00000505143	intronic	2572
rs4869307	ENSG00000153113	ENST00000506811	intronic	2572
rs4869307	ENSG00000153113	ENST00000507487	non-codingintronic	2572
rs4869307	ENSG00000153113	ENST00000508608	intronic	2572
rs4869307	ENSG00000153113	ENST00000508830	intronic	2572
rs4869307	ENSG00000153113	ENST00000510756	intronic	2572
rs4869307	ENSG00000153113	ENST00000511097	intronic	2572
rs4869307	ENSG00000153113	ENST00000512620	intronic	2572
rs4869307	ENSG00000153113	ENST00000514055	intronic	2572
rs4869307	ENSG00000153113	ENST00000514845	intronic	2572
rs4869307	ENSG00000153113	ENST00000515160	non-codingintronic	2572
rs4869462	ENSG00000152582	ENST00000356031	intronic	590
rs4869462	ENSG00000152582	ENST00000440995	intronic	590
rs4869462	ENSG00000152582	ENST00000637569	intronic	590
rs4869464	ENSG00000152582	ENST00000356031	intronic	989
rs4869464	ENSG00000152582	ENST00000440995	intronic	989
rs4869464	ENSG00000152582	ENST00000637569	intronic	989
rs4869476	ENSG00000152582	ENST00000356031	intronic	4578
rs4869476	ENSG00000152582	ENST00000440995	intronic	4578
rs4869476	ENSG00000152582	ENST00000506526	intronic	4177
rs4869476	ENSG00000152582	ENST00000513078	intronic	4578
rs4869476	ENSG00000152582	ENST00000635995	non-codingintronic	2256
rs4869476	ENSG00000152582	ENST00000637061	intronic	4578
rs4869476	ENSG00000152582	ENST00000637569	intronic	3942
rs4869587	ENSG00000152582	ENST00000356031	intronic	495
rs4869587	ENSG00000152582	ENST00000440995	intronic	495
rs4869587	ENSG00000152582	ENST00000637569	intronic	495
rs4869618	ENSG00000152582	ENST00000356031	intronic	388
rs4869618	ENSG00000152582	ENST00000440995	intronic	388
rs4869618	ENSG00000152582	ENST00000637569	intronic	388
rs4869837	ENSG00000146426	ENST00000461783	intronic	2295
rs4869837	ENSG00000146426	ENST00000535064	non-codingintronic	2295
rs4869849	ENSG00000029639	ENST00000367166	intronic	118
rs4869849	ENSG00000029639	ENST00000468889	non-codingintronic	118
rs4869849	ENSG00000029639	ENST00000470239	non-codingintronic	2247
rs4869849	ENSG00000029639	ENST00000489874	3downstream
rs4869849	ENSG00000029639	ENST00000495806	non-codingintronic	118
rs4869850	ENSG00000029639	ENST00000367166	intronic	5064
rs4869850	ENSG00000029639	ENST00000468889	non-codingintronic	5064
rs4869850	ENSG00000029639	ENST00000470239	non-codingintronic	7556
rs4869850	ENSG00000029639	ENST00000489874	non-codingintronic	4497
rs4869850	ENSG00000029639	ENST00000495806	non-codingintronic	4896
rs4869852	ENSG00000029639	ENST00000367166	intronic	2762
rs4869852	ENSG00000029639	ENST00000470239	non-codingintronic	9985
rs4869852	ENSG00000029639	ENST00000475849	non-codingintronic	2762
rs4869852	ENSG00000029639	ENST00000487586	non-codingintronic	1827
rs4869852	ENSG00000029639	ENST00000489874	5upstream
rs4870122	ENSG00000131018	ENST00000341594	intronic	3493
rs4870122	ENSG00000131018	ENST00000367248	intronic	3493
rs4870122	ENSG00000131018	ENST00000367255	intronic	3493
rs4870122	ENSG00000131018	ENST00000423061	intronic	3493
rs4870122	ENSG00000131018	ENST00000461872	non-codingintronic	3493
rs4870122	ENSG00000131018	ENST00000537750	intronic	3493
rs4870122	ENSG00000131018	ENST00000610489	intronic	3493
rs4870327	ENSG00000146426	ENST00000461783	intronic	16153
rs4870327	ENSG00000146426	ENST00000535064	non-codingintronic	770
rs4870337	ENSG00000146426	ENST00000461783	intronic	47449
rs4870366	ENSG00000029639	ENST00000367166	intronic	681
rs4870366	ENSG00000029639	ENST00000468889	non-codingintronic	681
rs4870366	ENSG00000029639	ENST00000470239	non-codingintronic	3173
rs4870366	ENSG00000029639	ENST00000489874	non-codingintronic	114
rs4870366	ENSG00000029639	ENST00000495806	non-codingintronic	513
rs4870903	ENSG00000170873	ENST00000325064	intronic	28
rs4870903	ENSG00000170873	ENST00000378017	intronic	810
rs4870903	ENSG00000170873	ENST00000431961	intronic	1549
rs4870903	ENSG00000170873	ENST00000518547	intronic	28
rs4870903	ENSG00000170873	ENST00000519168	intronic	28
rs4870903	ENSG00000170873	ENST00000520094	non-coding
rs4870903	ENSG00000170873	ENST00000520771	5upstream
rs4870903	ENSG00000170873	ENST00000522118	intronic	28
rs4870903	ENSG00000170873	ENST00000522722	non-codingintronic	28
rs4870903	ENSG00000170873	ENST00000523179	intronic	1498
rs4870903	ENSG00000170873	ENST00000523587	non-codingintronic	28
rs4870903	ENSG00000170873	ENST00000524090	intronic	28
rs4871062	ENSG00000172172	ENST00000306185	intronic	7203
rs4871062	ENSG00000172172	ENST00000518696	intronic	7203
rs4871062	ENSG00000172172	ENST00000521648	intronic	7203
rs4871062	ENSG00000172172	ENST00000522717	non-codingintronic	7203
rs4871062	ENSG00000172172	ENST00000613356	non-codingintronic	7203
rs487148	ENSG00000197798	ENST00000360194	intronic	6948
rs487148	ENSG00000197798	ENST00000525338	5upstream
rs487148	ENSG00000197798	ENST00000525728	non-codingintronic	1178
rs487148	ENSG00000197798	ENST00000527247	5upstream
rs487148	ENSG00000197798	ENST00000528985	intronic	1178
rs487148	ENSG00000197798	ENST00000529731	intronic	6948
rs487148	ENSG00000197798	ENST00000530043	intronic	1178
rs487148	ENSG00000197798	ENST00000533050	intronic	1178
rs487148	ENSG00000197798	ENST00000627851	intronic	1178
rs487185	ENSG00000189337	ENST00000636203	intronic	38922
rs487185	ENSG00000189337	ENST00000636564	intronic	38922
rs487254	ENSG00000159063	ENST00000299626	intronic	778
rs487254	ENSG00000159063	ENST00000376156	intronic	778
rs487254	ENSG00000159063	ENST00000525755	intronic	4000
rs487254	ENSG00000159063	ENST00000525761	intronic	778
rs487254	ENSG00000159063	ENST00000525870	intronic	778
rs487254	ENSG00000159063	ENST00000526737	intronic	778
rs487254	ENSG00000159063	ENST00000527099	intronic	778
rs487254	ENSG00000159063	ENST00000530454	intronic	775
rs487254	ENSG00000159063	ENST00000530910	intronic	778
rs487254	ENSG00000159063	ENST00000532050	intronic	778
rs487254	ENSG00000159063	ENST00000532552	non-codingintronic	11280
rs487254	ENSG00000159063	ENST00000615266	intronic	778
rs4874143	ENSG00000184428	ENST00000329245	intronic	248
rs4874143	ENSG00000184428	ENST00000518007	intronic	248
rs4874143	ENSG00000184428	ENST00000518760	intronic	248
rs4874143	ENSG00000184428	ENST00000518951	intronic	248
rs4874143	ENSG00000184428	ENST00000519139	intronic	248
rs4874143	ENSG00000184428	ENST00000519148	intronic	248
rs4874143	ENSG00000184428	ENST00000519591	intronic	248
rs4874143	ENSG00000184428	ENST00000520950	intronic	248
rs4874143	ENSG00000184428	ENST00000521193	intronic	248
rs4874143	ENSG00000184428	ENST00000522041	intronic	156
rs4874143	ENSG00000184428	ENST00000522043	intronic	248
rs4874143	ENSG00000184428	ENST00000523417	intronic	248
rs4874143	ENSG00000184428	ENST00000523676	intronic	248
rs4874143	ENSG00000184428	ENST00000524092	3downstream
rs4875241	ENSG00000183117	ENST00000400186	intronic	10241
rs4875241	ENSG00000183117	ENST00000519090	non-codingintronic	13675
rs4875241	ENSG00000183117	ENST00000520002	intronic	10241
rs4875241	ENSG00000183117	ENST00000537824	intronic	13675
rs4875241	ENSG00000183117	ENST00000602557	intronic	4729
rs4875241	ENSG00000183117	ENST00000602723	intronic	4729
rs4875241	ENSG00000183117	ENST00000635120	intronic	13675
rs4875242	ENSG00000183117	ENST00000400186	intronic	10206
rs4875242	ENSG00000183117	ENST00000519090	non-codingintronic	13640
rs4875242	ENSG00000183117	ENST00000520002	intronic	10206
rs4875242	ENSG00000183117	ENST00000537824	intronic	13640
rs4875242	ENSG00000183117	ENST00000602557	intronic	4764
rs4875242	ENSG00000183117	ENST00000602723	intronic	4764
rs4875242	ENSG00000183117	ENST00000635120	intronic	13640
rs4875273	ENSG00000183117	ENST00000400186	intronic	60647
rs4875273	ENSG00000183117	ENST00000520002	intronic	60647
rs4875273	ENSG00000183117	ENST00000602557	intronic	60647
rs4875273	ENSG00000183117	ENST00000602723	intronic	60647
rs4875273	ENSG00000183117	ENST00000635120	intronic	60647
rs4875360	ENSG00000183117	ENST00000400186	intronic	70393
rs4875360	ENSG00000183117	ENST00000520002	intronic	70393
rs4875360	ENSG00000183117	ENST00000602557	intronic	70393
rs4875360	ENSG00000183117	ENST00000602723	intronic	70393
rs4875360	ENSG00000183117	ENST00000635120	intronic	70393
rs487568	ENSG00000014138	ENST00000265465	intronic	3041
rs487568	ENSG00000014138	ENST00000527850	intronic	3041
rs487568	ENSG00000014138	ENST00000532391	intronic	3041
rs487568	ENSG00000014138	ENST00000532469	non-codingintronic	3041
rs4875762	ENSG00000183117	ENST00000400186	intronic	11593
rs4875762	ENSG00000183117	ENST00000520002	intronic	11593
rs4875762	ENSG00000183117	ENST00000537824	intronic	11593
rs4875762	ENSG00000183117	ENST00000602557	intronic	11593
rs4875762	ENSG00000183117	ENST00000602723	intronic	11593
rs4875762	ENSG00000183117	ENST00000635120	intronic	11593
rs4875763	ENSG00000183117	ENST00000400186	intronic	11821
rs4875763	ENSG00000183117	ENST00000520002	intronic	11821
rs4875763	ENSG00000183117	ENST00000537824	intronic	11821
rs4875763	ENSG00000183117	ENST00000602557	intronic	11821
rs4875763	ENSG00000183117	ENST00000602723	intronic	11821
rs4875763	ENSG00000183117	ENST00000635120	intronic	11821
rs4875764	ENSG00000183117	ENST00000400186	intronic	11842
rs4875764	ENSG00000183117	ENST00000520002	intronic	11842
rs4875764	ENSG00000183117	ENST00000537824	intronic	11842
rs4875764	ENSG00000183117	ENST00000602557	intronic	11842
rs4875764	ENSG00000183117	ENST00000602723	intronic	11842
rs4875764	ENSG00000183117	ENST00000635120	intronic	11842
rs4875	ENSG00000178053	ENST00000355893	coding
rs4875	ENSG00000178053	ENST00000359117	coding
rs4875	ENSG00000178053	ENST00000392822	coding
rs4875	ENSG00000178053	ENST00000469452	coding
rs4875	ENSG00000178053	ENST00000471745	coding
rs4875	ENSG00000178053	ENST00000478894	coding
rs4875	ENSG00000178053	ENST00000482628	coding
rs4875	ENSG00000178053	ENST00000484955	coding
rs4875	ENSG00000178053	ENST00000491767	coding
rs4875	ENSG00000178053	ENST00000497004	non-coding
rs4875	ENSG00000178053	ENST00000498592	coding
rs4875	ENSG00000178053	ENST00000618075	coding
rs4875	ENSG00000178053	ENST00000619577	coding
rs4876272	ENSG00000104728	ENST00000349830	intronic	4247
rs4876272	ENSG00000104728	ENST00000398564	intronic	4247
rs4876272	ENSG00000104728	ENST00000518288	intronic	4247
rs4876272	ENSG00000104728	ENST00000520359	intronic	4247
rs4876272	ENSG00000104728	ENST00000522435	intronic	4247
rs4876272	ENSG00000104728	ENST00000523711	non-codingintronic	4247
rs4876272	ENSG00000104728	ENST00000524212	non-codingintronic	4247
rs4876273	ENSG00000104728	ENST00000349830	intronic	3855
rs4876273	ENSG00000104728	ENST00000398564	intronic	3855
rs4876273	ENSG00000104728	ENST00000518288	intronic	3855
rs4876273	ENSG00000104728	ENST00000520359	intronic	3855
rs4876273	ENSG00000104728	ENST00000522435	intronic	3855
rs4876273	ENSG00000104728	ENST00000523711	non-codingintronic	3855
rs4876273	ENSG00000104728	ENST00000524212	non-codingintronic	3855
rs4876610	ENSG00000104447	ENST00000220888	intronic	20677
rs4876610	ENSG00000104447	ENST00000395713	intronic	13702
rs4876610	ENSG00000104447	ENST00000395715	intronic	20677
rs4876610	ENSG00000104447	ENST00000422939	intronic	10538
rs4876610	ENSG00000104447	ENST00000451156	intronic	20006
rs4876610	ENSG00000104447	ENST00000517323	intronic	20006
rs4876610	ENSG00000104447	ENST00000519674	intronic	20677
rs4876610	ENSG00000104447	ENST00000519815	intronic	21477
rs4876610	ENSG00000104447	ENST00000520276	intronic	20006
rs4876610	ENSG00000104447	ENST00000640765	intronic	20006
rs487684	ENSG00000113719	ENST00000393784	intronic	4950
rs487684	ENSG00000113719	ENST00000520326	non-codingintronic	4950
rs487684	ENSG00000113719	ENST00000520642	intronic	4950
rs487684	ENSG00000113719	ENST00000523291	intronic	4950
rs4876891	ENSG00000181090	ENST00000462942	intronic	2422
rs4877313	ENSG00000083223	ENST00000277141	intronic	625
rs4877313	ENSG00000083223	ENST00000375957	intronic	625
rs4877313	ENSG00000083223	ENST00000375960	intronic	625
rs4877313	ENSG00000083223	ENST00000375963	intronic	625
rs4877314	ENSG00000083223	ENST00000277141	intronic	318
rs4877314	ENSG00000083223	ENST00000375957	intronic	318
rs4877314	ENSG00000083223	ENST00000375960	intronic	318
rs4877314	ENSG00000083223	ENST00000375963	intronic	318
rs4877502	ENSG00000148019	ENST00000277082	intronic	194
rs4877502	ENSG00000148019	ENST00000376597	intronic	194
rs4877502	ENSG00000148019	ENST00000376598	intronic	194
rs4877502	ENSG00000148019	ENST00000415759	intronic	194
rs4877502	ENSG00000148019	ENST00000424347	intronic	194
rs4877502	ENSG00000148019	ENST00000476652	non-codingintronic	5390
rs4877502	ENSG00000148019	ENST00000536374	non-codingintronic	194
rs4877503	ENSG00000148019	ENST00000277082	intronic	631
rs4877503	ENSG00000148019	ENST00000376597	intronic	631
rs4877503	ENSG00000148019	ENST00000376598	intronic	631
rs4877503	ENSG00000148019	ENST00000415759	intronic	631
rs4877503	ENSG00000148019	ENST00000424347	intronic	631
rs4877503	ENSG00000148019	ENST00000476652	non-codingintronic	5827
rs4877503	ENSG00000148019	ENST00000536374	non-codingintronic	631
rs487784	ENSG00000126217	ENST00000375597	intronic	466
rs487784	ENSG00000126217	ENST00000375604	intronic	466
rs487784	ENSG00000126217	ENST00000375608	intronic	466
rs487784	ENSG00000126217	ENST00000397017	intronic	466
rs487784	ENSG00000126217	ENST00000397030	intronic	466
rs487784	ENSG00000126217	ENST00000421756	intronic	466
rs487784	ENSG00000126217	ENST00000535094	intronic	466
rs4877894	ENSG00000148053	ENST00000277120	intronic	19950
rs4877894	ENSG00000148053	ENST00000323115	intronic	19950
rs4877894	ENSG00000148053	ENST00000376213	intronic	19950
rs4877894	ENSG00000148053	ENST00000376214	intronic	19950
rs4878557	ENSG00000165006	ENST00000297661	intronic	3830
rs4878557	ENSG00000165006	ENST00000379186	intronic	3830
rs4878557	ENSG00000165006	ENST00000625521	intronic	17138
rs4878557	ENSG00000165006	ENST00000626262	intronic	3830
rs487863	ENSG00000104490	ENST00000311028	intronic	12657
rs487863	ENSG00000104490	ENST00000395923	intronic	15925
rs487863	ENSG00000104490	ENST00000517531	intronic	15925
rs487863	ENSG00000104490	ENST00000517822	intronic	15925
rs487863	ENSG00000104490	ENST00000518166	intronic	15925
rs487863	ENSG00000104490	ENST00000518661	intronic	12657
rs487863	ENSG00000104490	ENST00000518727	intronic	15925
rs487863	ENSG00000104490	ENST00000518952	non-codingintronic	15925
rs487863	ENSG00000104490	ENST00000520425	intronic	15925
rs487863	ENSG00000104490	ENST00000520690	intronic	15925
rs487863	ENSG00000104490	ENST00000521599	intronic	15925
rs487863	ENSG00000104490	ENST00000521964	intronic	12657
rs487863	ENSG00000104490	ENST00000522078	intronic	12657
rs487863	ENSG00000104490	ENST00000522206	intronic	15925
rs487863	ENSG00000104490	ENST00000523923	intronic	15925
rs487863	ENSG00000104490	ENST00000524209	intronic	15925
rs4879656	ENSG00000137074	ENST00000460945	non-codingintronic	12616
rs4879656	ENSG00000137074	ENST00000495360	intronic	12420
rs4879657	ENSG00000137074	ENST00000460945	non-codingintronic	12533
rs4879657	ENSG00000137074	ENST00000495360	intronic	12337
rs4879715	ENSG00000226562	ENST00000433357	non-codingintronic	8365
rs4879792	ENSG00000122735	ENST00000242317	intronic	979
rs4879792	ENSG00000122735	ENST00000437363	intronic	979
rs4879792	ENSG00000122735	ENST00000470982	non-codingintronic	2572
rs4879792	ENSG00000122735	ENST00000614641	intronic	979
rs487987	ENSG00000104490	ENST00000311028	intronic	3542
rs487987	ENSG00000104490	ENST00000395923	intronic	25040
rs487987	ENSG00000104490	ENST00000517531	intronic	25040
rs487987	ENSG00000104490	ENST00000517822	intronic	25040
rs487987	ENSG00000104490	ENST00000518166	intronic	25040
rs487987	ENSG00000104490	ENST00000518661	intronic	3542
rs487987	ENSG00000104490	ENST00000518727	intronic	25040
rs487987	ENSG00000104490	ENST00000518952	non-codingintronic	25040
rs487987	ENSG00000104490	ENST00000520425	intronic	25040
rs487987	ENSG00000104490	ENST00000520690	intronic	25040
rs487987	ENSG00000104490	ENST00000521599	intronic	25040
rs487987	ENSG00000104490	ENST00000521964	intronic	3542
rs487987	ENSG00000104490	ENST00000522078	intronic	3542
rs487987	ENSG00000104490	ENST00000522206	intronic	25040
rs487987	ENSG00000104490	ENST00000523923	intronic	25040
rs487987	ENSG00000104490	ENST00000524209	intronic	25040
rs4879982	ENSG00000122705	ENST00000464497	intronic	3152
rs4879983	ENSG00000122705	ENST00000464497	intronic	2980
rs4880079	ENSG00000184925	ENST00000371632	intronic	257
rs4880079	ENSG00000184925	ENST00000371633	intronic	257
rs4880079	ENSG00000184925	ENST00000463714	non-codingintronic	203
rs4880079	ENSG00000184925	ENST00000466277	5upstream
rs4880079	ENSG00000184925	ENST00000470501	non-codingintronic	257
rs4880079	ENSG00000184925	ENST00000471615	intronic	257
rs4880079	ENSG00000184925	ENST00000476751	5upstream
rs4880079	ENSG00000184925	ENST00000480204	5upstream
rs4880079	ENSG00000184925	ENST00000484304	3downstream
rs4880079	ENSG00000184925	ENST00000491316	non-codingintronic	257
rs4880079	ENSG00000184925	ENST00000491603	non-codingintronic	181
rs4880079	ENSG00000184925	ENST00000492820	non-codingintronic	257
rs4880079	ENSG00000184925	ENST00000494713	5upstream
rs4880079	ENSG00000184925	ENST00000495410	non-codingintronic	168
rs4880079	ENSG00000184925	ENST00000496895	non-codingintronic	257
rs4880091	ENSG00000176978	ENST00000371579	3downstream
rs4880091	ENSG00000176978	ENST00000463619	3downstream
rs4880091	ENSG00000176978	ENST00000470766	3downstream
rs4880091	ENSG00000176978	ENST00000473532	3downstream
rs4880091	ENSG00000176978	ENST00000483783	3downstream
rs4880170	ENSG00000184925	ENST00000484304	5upstream
rs4880171	ENSG00000184925	ENST00000484304	5upstream
rs4880175	ENSG00000184925	ENST00000371632	coding
rs4880175	ENSG00000184925	ENST00000371633	coding
rs4880175	ENSG00000184925	ENST00000463714	non-coding
rs4880175	ENSG00000184925	ENST00000466277	non-coding
rs4880175	ENSG00000184925	ENST00000470501	non-coding
rs4880175	ENSG00000184925	ENST00000471615	coding
rs4880175	ENSG00000184925	ENST00000476751	non-coding
rs4880175	ENSG00000184925	ENST00000480204	non-coding
rs4880175	ENSG00000184925	ENST00000484304	3downstream
rs4880175	ENSG00000184925	ENST00000491316	non-coding
rs4880175	ENSG00000184925	ENST00000491603	non-coding
rs4880175	ENSG00000184925	ENST00000492820	non-coding
rs4880175	ENSG00000184925	ENST00000494713	non-coding
rs4880175	ENSG00000184925	ENST00000495410	3downstream
rs4880175	ENSG00000184925	ENST00000496895	non-coding
rs4880208	ENSG00000176978	ENST00000371579	5upstream
rs4880208	ENSG00000176978	ENST00000472306	5upstream
rs4880208	ENSG00000176978	ENST00000473532	5upstream
rs4880208	ENSG00000176978	ENST00000473703	5upstream
rs4880208	ENSG00000176978	ENST00000478597	5upstream
rs4880208	ENSG00000176978	ENST00000485456	5upstream
rs4880208	ENSG00000176978	ENST00000491807	5upstream
rs4880208	ENSG00000176978	ENST00000497375	5upstream
rs488034	ENSG00000104490	ENST00000311028	intronic	39789
rs488034	ENSG00000104490	ENST00000395923	intronic	68457
rs488034	ENSG00000104490	ENST00000517531	intronic	68457
rs488034	ENSG00000104490	ENST00000517822	intronic	5220
rs488034	ENSG00000104490	ENST00000518166	intronic	68457
rs488034	ENSG00000104490	ENST00000518661	intronic	39789
rs488034	ENSG00000104490	ENST00000518727	intronic	68457
rs488034	ENSG00000104490	ENST00000518952	non-codingintronic	68457
rs488034	ENSG00000104490	ENST00000520425	intronic	68457
rs488034	ENSG00000104490	ENST00000520690	intronic	68457
rs488034	ENSG00000104490	ENST00000521599	intronic	68457
rs488034	ENSG00000104490	ENST00000521964	intronic	39789
rs488034	ENSG00000104490	ENST00000522078	intronic	39789
rs488034	ENSG00000104490	ENST00000522206	intronic	68457
rs488034	ENSG00000104490	ENST00000523923	intronic	5220
rs488034	ENSG00000104490	ENST00000524209	intronic	68457
rs4881085	ENSG00000067057	ENST00000381075	intronic	24
rs4881085	ENSG00000067057	ENST00000381125	intronic	24
rs4881085	ENSG00000067057	ENST00000413079	5upstream
rs4881085	ENSG00000067057	ENST00000415005	intronic	24
rs4881350	ENSG00000165568	ENST00000462718	non-codingintronic	19370
rs4881350	ENSG00000165568	ENST00000533295	intronic	18832
rs4881371	ENSG00000151240	ENST00000280886	intronic	22044
rs4881371	ENSG00000151240	ENST00000634311	intronic	22044
rs488165	ENSG00000106772	ENST00000376718	intronic	5844
rs488165	ENSG00000106772	ENST00000426088	intronic	5844
rs488165	ENSG00000106772	ENST00000428286	intronic	5844
rs488165	ENSG00000106772	ENST00000443509	intronic	5844
rs488165	ENSG00000106772	ENST00000480674	non-codingintronic	5844
rs488289	ENSG00000014138	ENST00000265465	intronic	3064
rs488289	ENSG00000014138	ENST00000527850	intronic	3064
rs488289	ENSG00000014138	ENST00000532391	intronic	3064
rs488289	ENSG00000014138	ENST00000532469	non-codingintronic	3064
rs4883261	ENSG00000177675	ENST00000313599	intronic	1277
rs4883261	ENSG00000177675	ENST00000416109	intronic	1277
rs4883261	ENSG00000177675	ENST00000544331	non-codingintronic	1277
rs4883536	ENSG00000177084	ENST00000320574	intronic	651
rs4883536	ENSG00000177084	ENST00000535270	intronic	651
rs4883536	ENSG00000177084	ENST00000536445	non-coding
rs4883536	ENSG00000177084	ENST00000537064	intronic	651
rs4883537	ENSG00000177084	ENST00000320574	intronic	67
rs4883537	ENSG00000177084	ENST00000503265	non-codingintronic	67
rs4883537	ENSG00000177084	ENST00000535270	intronic	67
rs4883537	ENSG00000177084	ENST00000536445	non-codingintronic	67
rs4883537	ENSG00000177084	ENST00000537064	intronic	67
rs4883537	ENSG00000177084	ENST00000540987	5upstream
rs4883538	ENSG00000177084	ENST00000320574	intronic	69
rs4883538	ENSG00000177084	ENST00000503265	3downstream
rs4883538	ENSG00000177084	ENST00000535270	intronic	69
rs4883538	ENSG00000177084	ENST00000536445	3downstream
rs4883538	ENSG00000177084	ENST00000537064	intronic	69
rs4883538	ENSG00000177084	ENST00000540987	non-coding
rs4883539	ENSG00000177084	ENST00000320574	intronic	840
rs4883539	ENSG00000177084	ENST00000416953	5upstream
rs4883539	ENSG00000177084	ENST00000434528	non-codingintronic	840
rs4883539	ENSG00000177084	ENST00000441786	5upstream
rs4883539	ENSG00000177084	ENST00000535270	intronic	840
rs4883539	ENSG00000177084	ENST00000537064	intronic	840
rs4883539	ENSG00000177084	ENST00000541213	non-codingintronic	840
rs4883539	ENSG00000177084	ENST00000544414	5upstream
rs4883539	ENSG00000177084	ENST00000544870	5upstream
rs488353	ENSG00000255864	ENST00000429944	non-codingintronic	3330
rs488353	ENSG00000255864	ENST00000446891	non-codingintronic	3330
rs488353	ENSG00000255864	ENST00000536729	non-codingintronic	3330
rs488353	ENSG00000255864	ENST00000540811	non-codingintronic	3330
rs4883541	ENSG00000177084	ENST00000320574	intronic	2752
rs4883541	ENSG00000177084	ENST00000441786	intronic	2752
rs4883541	ENSG00000177084	ENST00000534922	non-codingintronic	2752
rs4883541	ENSG00000177084	ENST00000535270	intronic	2752
rs4883541	ENSG00000177084	ENST00000537064	intronic	2752
rs4883541	ENSG00000177084	ENST00000538196	non-codingintronic	2752
rs4883541	ENSG00000177084	ENST00000544692	non-codingintronic	2752
rs4883541	ENSG00000177084	ENST00000544870	intronic	2752
rs4883542	ENSG00000177084	ENST00000320574	intronic	1509
rs4883542	ENSG00000177084	ENST00000441786	intronic	1509
rs4883542	ENSG00000177084	ENST00000534922	non-codingintronic	1509
rs4883542	ENSG00000177084	ENST00000535270	intronic	1509
rs4883542	ENSG00000177084	ENST00000537064	intronic	1509
rs4883542	ENSG00000177084	ENST00000538196	non-codingintronic	1509
rs4883542	ENSG00000177084	ENST00000541627	5upstream
rs4883542	ENSG00000177084	ENST00000544692	non-codingintronic	1509
rs4883542	ENSG00000177084	ENST00000544870	intronic	1509
rs4883543	ENSG00000177084	ENST00000320574	intronic	227
rs4883543	ENSG00000177084	ENST00000441786	3downstream
rs4883543	ENSG00000177084	ENST00000534922	non-coding
rs4883543	ENSG00000177084	ENST00000535270	intronic	227
rs4883543	ENSG00000177084	ENST00000537064	intronic	227
rs4883543	ENSG00000177084	ENST00000538196	non-coding
rs4883543	ENSG00000177084	ENST00000541627	non-coding
rs4883543	ENSG00000177084	ENST00000544692	non-codingintronic	227
rs4883543	ENSG00000177084	ENST00000544870	3downstream
rs4883555	ENSG00000177084	ENST00000320574	intronic	43
rs4883555	ENSG00000177084	ENST00000535270	intronic	43
rs4883555	ENSG00000177084	ENST00000535934	non-codingintronic	43
rs4883555	ENSG00000177084	ENST00000537064	intronic	43
rs4883555	ENSG00000177084	ENST00000539215	non-codingintronic	43
rs4883555	ENSG00000177084	ENST00000545015	5upstream
rs4883577	ENSG00000177084	ENST00000320574	intronic	301
rs4883577	ENSG00000177084	ENST00000535270	intronic	301
rs4883577	ENSG00000177084	ENST00000537064	intronic	301
rs4883579	ENSG00000177084	ENST00000320574	intronic	759
rs4883579	ENSG00000177084	ENST00000535270	intronic	759
rs4883579	ENSG00000177084	ENST00000537064	intronic	759
rs4883592	ENSG00000177084	ENST00000320574	intronic	48
rs4883592	ENSG00000177084	ENST00000535270	intronic	48
rs4883592	ENSG00000177084	ENST00000537064	intronic	48
rs4883615	ENSG00000177084	ENST00000320574	intronic	361
rs4883615	ENSG00000177084	ENST00000434528	non-coding
rs4883615	ENSG00000177084	ENST00000535270	intronic	361
rs4883615	ENSG00000177084	ENST00000537064	intronic	361
rs4883615	ENSG00000177084	ENST00000542362	3downstream
rs4883616	ENSG00000177084	ENST00000320574	intronic	988
rs4883616	ENSG00000177084	ENST00000434528	non-codingintronic	359
rs4883616	ENSG00000177084	ENST00000535270	intronic	988
rs4883616	ENSG00000177084	ENST00000537064	intronic	988
rs4883616	ENSG00000177084	ENST00000541213	5upstream
rs4883616	ENSG00000177084	ENST00000542362	3downstream
rs4883617	ENSG00000177084	ENST00000320574	intronic	733
rs4883617	ENSG00000177084	ENST00000434528	non-codingintronic	733
rs4883617	ENSG00000177084	ENST00000535270	intronic	733
rs4883617	ENSG00000177084	ENST00000537064	intronic	733
rs4883617	ENSG00000177084	ENST00000541213	5upstream
rs4883617	ENSG00000177084	ENST00000542362	3downstream
rs4883618	ENSG00000177084	ENST00000320574	intronic	470
rs4883618	ENSG00000177084	ENST00000416953	5upstream
rs4883618	ENSG00000177084	ENST00000434528	non-codingintronic	470
rs4883618	ENSG00000177084	ENST00000441786	5upstream
rs4883618	ENSG00000177084	ENST00000535270	intronic	470
rs4883618	ENSG00000177084	ENST00000537064	intronic	470
rs4883618	ENSG00000177084	ENST00000541213	non-codingintronic	470
rs4883618	ENSG00000177084	ENST00000544414	5upstream
rs4883618	ENSG00000177084	ENST00000544870	5upstream
rs4883619	ENSG00000177084	ENST00000320574	intronic	511
rs4883619	ENSG00000177084	ENST00000416953	5upstream
rs4883619	ENSG00000177084	ENST00000434528	non-codingintronic	511
rs4883619	ENSG00000177084	ENST00000441786	5upstream
rs4883619	ENSG00000177084	ENST00000535270	intronic	511
rs4883619	ENSG00000177084	ENST00000537064	intronic	511
rs4883619	ENSG00000177084	ENST00000541213	non-codingintronic	511
rs4883619	ENSG00000177084	ENST00000544414	5upstream
rs4883619	ENSG00000177084	ENST00000544870	5upstream
rs4883620	ENSG00000177084	ENST00000320574	intronic	364
rs4883620	ENSG00000177084	ENST00000416953	5upstream
rs4883620	ENSG00000177084	ENST00000434528	non-codingintronic	364
rs4883620	ENSG00000177084	ENST00000441786	5upstream
rs4883620	ENSG00000177084	ENST00000535270	intronic	364
rs4883620	ENSG00000177084	ENST00000537064	intronic	364
rs4883620	ENSG00000177084	ENST00000541213	non-codingintronic	364
rs4883620	ENSG00000177084	ENST00000544414	5upstream
rs4883620	ENSG00000177084	ENST00000544870	5upstream
rs4883624	ENSG00000177084	ENST00000320574	intronic	127
rs4883624	ENSG00000177084	ENST00000416953	5upstream
rs4883624	ENSG00000177084	ENST00000434528	non-codingintronic	127
rs4883624	ENSG00000177084	ENST00000441786	5upstream
rs4883624	ENSG00000177084	ENST00000535270	intronic	127
rs4883624	ENSG00000177084	ENST00000537064	intronic	127
rs4883624	ENSG00000177084	ENST00000541213	non-codingintronic	127
rs4883624	ENSG00000177084	ENST00000544414	5upstream
rs4883624	ENSG00000177084	ENST00000544692	5upstream
rs4883624	ENSG00000177084	ENST00000544870	5upstream
rs4883630	ENSG00000177084	ENST00000320574	3downstream
rs4883630	ENSG00000177084	ENST00000534922	3downstream
rs4883630	ENSG00000177084	ENST00000535270	3downstream
rs4883630	ENSG00000177084	ENST00000537064	3downstream
rs4883630	ENSG00000177084	ENST00000538196	3downstream
rs4883630	ENSG00000177084	ENST00000541627	3downstream
rs4883630	ENSG00000177084	ENST00000544692	3downstream
rs4883999	ENSG00000136111	ENST00000377625	intronic	12521
rs4883999	ENSG00000136111	ENST00000377636	intronic	12521
rs4883999	ENSG00000136111	ENST00000431480	intronic	12521
rs4884	ENSG00000007047	ENST00000300843	3downstream
rs4885306	ENSG00000188243	ENST00000355801	3downstream
rs4885306	ENSG00000188243	ENST00000377612	3downstream
rs4885306	ENSG00000188243	ENST00000377615	3downstream
rs4885306	ENSG00000188243	ENST00000377619	3downstream
rs4885306	ENSG00000188243	ENST00000406936	3downstream
rs4885306	ENSG00000188243	ENST00000460675	3downstream
rs4885306	ENSG00000188243	ENST00000483290	3downstream
rs4885306	ENSG00000188243	ENST00000486516	3downstream
rs4885306	ENSG00000188243	ENST00000497707	3downstream
rs4885309	ENSG00000188243	ENST00000355801	intronic	2515
rs4885309	ENSG00000188243	ENST00000377612	intronic	2592
rs4885309	ENSG00000188243	ENST00000377615	intronic	2515
rs4885309	ENSG00000188243	ENST00000377619	intronic	2233
rs4885309	ENSG00000188243	ENST00000406936	intronic	2515
rs4885309	ENSG00000188243	ENST00000460675	non-codingintronic	4883
rs4885309	ENSG00000188243	ENST00000464050	non-codingintronic	2515
rs4885309	ENSG00000188243	ENST00000471682	non-codingintronic	2350
rs4885309	ENSG00000188243	ENST00000477377	non-codingintronic	2515
rs4885309	ENSG00000188243	ENST00000486516	non-codingintronic	2515
rs4885309	ENSG00000188243	ENST00000497707	non-codingintronic	2515
rs4885309	ENSG00000188243	ENST00000626103	intronic	2592
rs4885310	ENSG00000188243	ENST00000460675	5upstream
rs4885310	ENSG00000188243	ENST00000471682	5upstream
rs4885319	ENSG00000118939	ENST00000377595	intronic	9947
rs4885319	ENSG00000118939	ENST00000419068	intronic	4970
rs4885319	ENSG00000118939	ENST00000471792	non-codingintronic	9947
rs4885319	ENSG00000118939	ENST00000606347	non-codingintronic	9947
rs4885319	ENSG00000118939	ENST00000618773	intronic	9947
rs4885321	ENSG00000118939	ENST00000377595	intronic	8035
rs4885321	ENSG00000118939	ENST00000419068	intronic	3058
rs4885321	ENSG00000118939	ENST00000471792	non-codingintronic	8035
rs4885321	ENSG00000118939	ENST00000606347	non-codingintronic	8035
rs4885321	ENSG00000118939	ENST00000618773	intronic	8035
rs4885354	ENSG00000136153	ENST00000321797	intronic	115
rs4885354	ENSG00000136153	ENST00000341547	intronic	115
rs4885354	ENSG00000136153	ENST00000357063	intronic	115
rs4885354	ENSG00000136153	ENST00000377534	intronic	115
rs4885354	ENSG00000136153	ENST00000465261	intronic	1023
rs4885354	ENSG00000136153	ENST00000467686	non-codingintronic	115
rs4885354	ENSG00000136153	ENST00000482116	non-codingintronic	115
rs4885354	ENSG00000136153	ENST00000526202	intronic	115
rs4885354	ENSG00000136153	ENST00000605961	5upstream
rs4885493	ENSG00000136160	ENST00000334286	intronic	5321
rs4885493	ENSG00000136160	ENST00000377211	intronic	5321
rs4885493	ENSG00000136160	ENST00000626030	intronic	5321
rs488600	ENSG00000150672	ENST00000280241	intronic	26935
rs488600	ENSG00000150672	ENST00000330014	intronic	26935
rs488600	ENSG00000150672	ENST00000376104	intronic	26935
rs488600	ENSG00000150672	ENST00000398304	intronic	26935
rs488600	ENSG00000150672	ENST00000398309	intronic	26935
rs488600	ENSG00000150672	ENST00000404783	intronic	26935
rs488600	ENSG00000150672	ENST00000418306	intronic	26935
rs488600	ENSG00000150672	ENST00000420775	intronic	26935
rs488600	ENSG00000150672	ENST00000426717	intronic	26935
rs488600	ENSG00000150672	ENST00000434967	intronic	26935
rs488600	ENSG00000150672	ENST00000524601	intronic	26935
rs488600	ENSG00000150672	ENST00000524982	intronic	26935
rs488600	ENSG00000150672	ENST00000529399	intronic	26935
rs488600	ENSG00000150672	ENST00000530800	intronic	26935
rs488600	ENSG00000150672	ENST00000531015	intronic	26935
rs488600	ENSG00000150672	ENST00000532653	intronic	26935
rs4886484	ENSG00000140374	ENST00000267950	intronic	4216
rs4886484	ENSG00000140374	ENST00000433983	intronic	4216
rs4886484	ENSG00000140374	ENST00000557943	intronic	4216
rs4886484	ENSG00000140374	ENST00000559075	non-codingintronic	4216
rs4886484	ENSG00000140374	ENST00000559602	intronic	4216
rs4886484	ENSG00000140374	ENST00000559973	intronic	4216
rs4886484	ENSG00000140374	ENST00000560044	intronic	4216
rs4886484	ENSG00000140374	ENST00000560595	intronic	4216
rs4886484	ENSG00000140374	ENST00000560726	intronic	4216
rs4886484	ENSG00000140374	ENST00000560899	intronic	4216
rs4886487	ENSG00000140374	ENST00000267950	intronic	7201
rs4886487	ENSG00000140374	ENST00000433983	intronic	7201
rs4886487	ENSG00000140374	ENST00000557943	intronic	7201
rs4886487	ENSG00000140374	ENST00000559075	non-codingintronic	7201
rs4886487	ENSG00000140374	ENST00000559386	intronic	7201
rs4886487	ENSG00000140374	ENST00000559602	intronic	7201
rs4886487	ENSG00000140374	ENST00000560044	intronic	5783
rs4886487	ENSG00000140374	ENST00000560309	intronic	5783
rs4886487	ENSG00000140374	ENST00000560595	intronic	7201
rs4886487	ENSG00000140374	ENST00000560726	intronic	7201
rs4886487	ENSG00000140374	ENST00000560899	intronic	7201
rs4886487	ENSG00000140374	ENST00000561092	non-codingintronic	7201
rs4886488	ENSG00000140374	ENST00000267950	intronic	6991
rs4886488	ENSG00000140374	ENST00000433983	intronic	6991
rs4886488	ENSG00000140374	ENST00000557943	intronic	6991
rs4886488	ENSG00000140374	ENST00000559075	non-codingintronic	6991
rs4886488	ENSG00000140374	ENST00000559386	intronic	6991
rs4886488	ENSG00000140374	ENST00000559602	intronic	6991
rs4886488	ENSG00000140374	ENST00000560044	intronic	5573
rs4886488	ENSG00000140374	ENST00000560309	intronic	5573
rs4886488	ENSG00000140374	ENST00000560595	intronic	6991
rs4886488	ENSG00000140374	ENST00000560726	intronic	6991
rs4886488	ENSG00000140374	ENST00000560899	intronic	6991
rs4886488	ENSG00000140374	ENST00000561092	non-codingintronic	6991
rs488652	ENSG00000111907	ENST00000304877	intronic	4182
rs488652	ENSG00000111907	ENST00000368388	intronic	4182
rs488652	ENSG00000111907	ENST00000368402	intronic	4182
rs488652	ENSG00000111907	ENST00000392482	intronic	4182
rs488652	ENSG00000111907	ENST00000392483	non-codingintronic	4182
rs488652	ENSG00000111907	ENST00000527711	intronic	4182
rs488652	ENSG00000111907	ENST00000528193	intronic	4182
rs488652	ENSG00000111907	ENST00000532429	intronic	4182
rs488652	ENSG00000111907	ENST00000532978	non-codingintronic	4182
rs488652	ENSG00000111907	ENST00000534000	intronic	4182
rs488652	ENSG00000111907	ENST00000534199	intronic	4182
rs488652	ENSG00000111907	ENST00000534368	intronic	4182
rs488662	ENSG00000137500	ENST00000260054	intronic	1023
rs488662	ENSG00000137500	ENST00000455220	intronic	1023
rs488662	ENSG00000137500	ENST00000525503	intronic	1023
rs488662	ENSG00000137500	ENST00000525916	3downstream
rs488662	ENSG00000137500	ENST00000526265	3downstream
rs488662	ENSG00000137500	ENST00000526631	3downstream
rs488662	ENSG00000137500	ENST00000527025	intronic	1023
rs488662	ENSG00000137500	ENST00000527495	intronic	1023
rs488662	ENSG00000137500	ENST00000528149	intronic	1023
rs488662	ENSG00000137500	ENST00000529073	intronic	1023
rs488662	ENSG00000137500	ENST00000529312	intronic	1023
rs488662	ENSG00000137500	ENST00000529611	intronic	1023
rs488662	ENSG00000137500	ENST00000529689	intronic	1023
rs488662	ENSG00000137500	ENST00000529745	intronic	1023
rs488662	ENSG00000137500	ENST00000529856	intronic	1023
rs488662	ENSG00000137500	ENST00000530253	3downstream
rs488662	ENSG00000137500	ENST00000533761	intronic	1023
rs488662	ENSG00000137500	ENST00000534753	intronic	1023
rs4886781	ENSG00000140374	ENST00000267950	3downstream
rs4886781	ENSG00000140374	ENST00000433983	3downstream
rs4886781	ENSG00000140374	ENST00000557943	3utr
rs4886781	ENSG00000140374	ENST00000557975	3downstream
rs4886781	ENSG00000140374	ENST00000559602	3downstream
rs4886781	ENSG00000140374	ENST00000559973	3downstream
rs4886781	ENSG00000140374	ENST00000560179	3downstream
rs4886781	ENSG00000140374	ENST00000560595	3downstream
rs4886781	ENSG00000140374	ENST00000560726	3downstream
rs4886781	ENSG00000140374	ENST00000565910	3downstream
rs4886783	ENSG00000140374	ENST00000267950	intronic	1570
rs4886783	ENSG00000140374	ENST00000433983	intronic	1570
rs4886783	ENSG00000140374	ENST00000557943	intronic	1570
rs4886783	ENSG00000140374	ENST00000557975	5upstream
rs4886783	ENSG00000140374	ENST00000559075	3downstream
rs4886783	ENSG00000140374	ENST00000559602	intronic	1570
rs4886783	ENSG00000140374	ENST00000559973	intronic	1570
rs4886783	ENSG00000140374	ENST00000560044	3downstream
rs4886783	ENSG00000140374	ENST00000560595	intronic	1570
rs4886783	ENSG00000140374	ENST00000560726	intronic	1570
rs4886783	ENSG00000140374	ENST00000560899	intronic	1570
rs4886783	ENSG00000140374	ENST00000565910	intronic	1570
rs4886784	ENSG00000140374	ENST00000267950	intronic	905
rs4886784	ENSG00000140374	ENST00000433983	intronic	905
rs4886784	ENSG00000140374	ENST00000557943	intronic	905
rs4886784	ENSG00000140374	ENST00000559075	non-codingintronic	905
rs4886784	ENSG00000140374	ENST00000559602	intronic	905
rs4886784	ENSG00000140374	ENST00000559973	intronic	905
rs4886784	ENSG00000140374	ENST00000560044	intronic	905
rs4886784	ENSG00000140374	ENST00000560595	intronic	905
rs4886784	ENSG00000140374	ENST00000560726	intronic	905
rs4886784	ENSG00000140374	ENST00000560899	intronic	905
rs4886784	ENSG00000140374	ENST00000565910	5upstream
rs4886787	ENSG00000140374	ENST00000267950	intronic	16099
rs4886787	ENSG00000140374	ENST00000433983	intronic	16099
rs4886787	ENSG00000140374	ENST00000557943	intronic	16099
rs4886787	ENSG00000140374	ENST00000559075	non-codingintronic	16099
rs4886787	ENSG00000140374	ENST00000559602	intronic	16099
rs4886787	ENSG00000140374	ENST00000559973	intronic	16099
rs4886787	ENSG00000140374	ENST00000560044	intronic	16099
rs4886787	ENSG00000140374	ENST00000560595	intronic	16099
rs4886787	ENSG00000140374	ENST00000560726	intronic	16099
rs4886787	ENSG00000140374	ENST00000560816	non-codingintronic	2249
rs4886787	ENSG00000140374	ENST00000560899	intronic	16099
rs4886789	ENSG00000140374	ENST00000267950	intronic	1150
rs4886789	ENSG00000140374	ENST00000433983	intronic	1150
rs4886789	ENSG00000140374	ENST00000557943	intronic	1150
rs4886789	ENSG00000140374	ENST00000558803	3downstream
rs4886789	ENSG00000140374	ENST00000559075	non-codingintronic	1150
rs4886789	ENSG00000140374	ENST00000559386	3downstream
rs4886789	ENSG00000140374	ENST00000559602	intronic	1150
rs4886789	ENSG00000140374	ENST00000559758	3downstream
rs4886789	ENSG00000140374	ENST00000559973	intronic	1150
rs4886789	ENSG00000140374	ENST00000560044	intronic	1150
rs4886789	ENSG00000140374	ENST00000560345	3downstream
rs4886789	ENSG00000140374	ENST00000560595	intronic	1150
rs4886789	ENSG00000140374	ENST00000560726	intronic	1150
rs4886789	ENSG00000140374	ENST00000560816	non-codingintronic	1150
rs4886789	ENSG00000140374	ENST00000560899	intronic	1150
rs4886791	ENSG00000140374	ENST00000267950	intronic	7441
rs4886791	ENSG00000140374	ENST00000433983	intronic	7441
rs4886791	ENSG00000140374	ENST00000557943	intronic	7441
rs4886791	ENSG00000140374	ENST00000559075	non-codingintronic	7441
rs4886791	ENSG00000140374	ENST00000559386	intronic	7441
rs4886791	ENSG00000140374	ENST00000559602	intronic	7441
rs4886791	ENSG00000140374	ENST00000560044	intronic	6023
rs4886791	ENSG00000140374	ENST00000560309	intronic	6023
rs4886791	ENSG00000140374	ENST00000560595	intronic	7441
rs4886791	ENSG00000140374	ENST00000560726	intronic	7441
rs4886791	ENSG00000140374	ENST00000560899	intronic	7441
rs4886791	ENSG00000140374	ENST00000561092	non-codingintronic	7441
rs4886897	ENSG00000169783	ENST00000561686	intronic	16874
rs4886897	ENSG00000169783	ENST00000562933	intronic	16874
rs4886897	ENSG00000169783	ENST00000563316	intronic	16874
rs4886897	ENSG00000169783	ENST00000564066	non-codingintronic	16874
rs4886897	ENSG00000169783	ENST00000564472	intronic	12842
rs4886897	ENSG00000169783	ENST00000566711	intronic	30601
rs4886897	ENSG00000169783	ENST00000567605	non-codingintronic	16874
rs4886897	ENSG00000169783	ENST00000567726	5upstream
rs4886897	ENSG00000169783	ENST00000568951	non-codingintronic	16874
rs4886897	ENSG00000169783	ENST00000570216	intronic	16874
rs488787	ENSG00000107099	ENST00000432829	5upstream
rs488787	ENSG00000107099	ENST00000454469	5upstream
rs488787	ENSG00000107099	ENST00000469197	5upstream
rs488787	ENSG00000107099	ENST00000524396	5upstream
rs4887986	ENSG00000186153	ENST00000402655	intronic	431120
rs4887986	ENSG00000186153	ENST00000406884	intronic	431120
rs4887986	ENSG00000186153	ENST00000408984	3downstream
rs4887986	ENSG00000186153	ENST00000539474	intronic	23473
rs4887986	ENSG00000186153	ENST00000566780	intronic	347736
rs4887986	ENSG00000186153	ENST00000569332	intronic	347736
rs4887987	ENSG00000186153	ENST00000402655	intronic	431051
rs4887987	ENSG00000186153	ENST00000406884	intronic	431051
rs4887987	ENSG00000186153	ENST00000408984	3downstream
rs4887987	ENSG00000186153	ENST00000539474	intronic	23542
rs4887987	ENSG00000186153	ENST00000566780	intronic	347805
rs4887987	ENSG00000186153	ENST00000569332	intronic	347805
rs4887988	ENSG00000186153	ENST00000402655	intronic	424934
rs4887988	ENSG00000186153	ENST00000406884	intronic	424934
rs4887988	ENSG00000186153	ENST00000539474	intronic	29659
rs4887988	ENSG00000186153	ENST00000566780	intronic	353922
rs4887988	ENSG00000186153	ENST00000569332	intronic	353922
rs4888000	ENSG00000186153	ENST00000402655	intronic	234181
rs4888000	ENSG00000186153	ENST00000406884	intronic	234181
rs4888000	ENSG00000186153	ENST00000539474	intronic	220412
rs4888000	ENSG00000186153	ENST00000566780	intronic	234181
rs4888000	ENSG00000186153	ENST00000569332	intronic	234181
rs4888014	ENSG00000186153	ENST00000402655	intronic	29284
rs4888014	ENSG00000186153	ENST00000406884	intronic	29284
rs4888014	ENSG00000186153	ENST00000539474	intronic	29284
rs4888014	ENSG00000186153	ENST00000566780	intronic	29284
rs4888014	ENSG00000186153	ENST00000569332	intronic	29284
rs488803	ENSG00000184999	ENST00000525620	non-codingintronic	2010
rs4888270	ENSG00000168411	ENST00000361070	intronic	2108
rs4888270	ENSG00000168411	ENST00000571750	5utr
rs4888270	ENSG00000168411	ENST00000571776	non-codingintronic	2108
rs4888270	ENSG00000168411	ENST00000572337	5utr
rs4888270	ENSG00000168411	ENST00000572840	non-coding
rs4888270	ENSG00000168411	ENST00000572990	intronic	12
rs4888270	ENSG00000168411	ENST00000575113	5utr
rs4888270	ENSG00000168411	ENST00000575397	non-coding
rs4888270	ENSG00000168411	ENST00000576652	intronic	12
rs4888762	ENSG00000186153	ENST00000355860	intronic	30654
rs4888762	ENSG00000186153	ENST00000402655	intronic	79789
rs4888762	ENSG00000186153	ENST00000406884	intronic	30654
rs4888762	ENSG00000186153	ENST00000408984	intronic	30654
rs4888762	ENSG00000186153	ENST00000539474	intronic	79789
rs4888762	ENSG00000186153	ENST00000561846	non-codingintronic	30654
rs4888762	ENSG00000186153	ENST00000562639	non-codingintronic	30654
rs4888762	ENSG00000186153	ENST00000563358	non-codingintronic	30654
rs4888762	ENSG00000186153	ENST00000565791	non-codingintronic	15157
rs4888762	ENSG00000186153	ENST00000566662	intronic	30654
rs4888762	ENSG00000186153	ENST00000566780	intronic	30654
rs4888762	ENSG00000186153	ENST00000569332	intronic	30654
rs4888762	ENSG00000186153	ENST00000627394	intronic	30654
rs4888765	ENSG00000186153	ENST00000355860	intronic	53219
rs4888765	ENSG00000186153	ENST00000402655	intronic	110230
rs4888765	ENSG00000186153	ENST00000406884	intronic	61095
rs4888765	ENSG00000186153	ENST00000408984	intronic	61095
rs4888765	ENSG00000186153	ENST00000539474	intronic	110230
rs4888765	ENSG00000186153	ENST00000561846	non-codingintronic	55457
rs4888765	ENSG00000186153	ENST00000562639	non-codingintronic	61095
rs4888765	ENSG00000186153	ENST00000563358	non-codingintronic	53219
rs4888765	ENSG00000186153	ENST00000565791	non-codingintronic	39085
rs4888765	ENSG00000186153	ENST00000566662	intronic	61095
rs4888765	ENSG00000186153	ENST00000566780	intronic	61095
rs4888765	ENSG00000186153	ENST00000569332	intronic	61095
rs4888765	ENSG00000186153	ENST00000627394	intronic	53219
rs4888767	ENSG00000186153	ENST00000355860	intronic	40942
rs4888767	ENSG00000186153	ENST00000402655	intronic	122507
rs4888767	ENSG00000186153	ENST00000406884	intronic	73372
rs4888767	ENSG00000186153	ENST00000408984	intronic	73372
rs4888767	ENSG00000186153	ENST00000539474	intronic	122507
rs4888767	ENSG00000186153	ENST00000561846	non-codingintronic	43180
rs4888767	ENSG00000186153	ENST00000562639	non-codingintronic	73372
rs4888767	ENSG00000186153	ENST00000563358	non-codingintronic	40942
rs4888767	ENSG00000186153	ENST00000565791	non-codingintronic	26808
rs4888767	ENSG00000186153	ENST00000566662	intronic	73372
rs4888767	ENSG00000186153	ENST00000566780	intronic	73372
rs4888767	ENSG00000186153	ENST00000569332	intronic	73372
rs4888767	ENSG00000186153	ENST00000627394	intronic	40942
rs4888819	ENSG00000186153	ENST00000402655	intronic	513472
rs4888819	ENSG00000186153	ENST00000406884	intronic	464337
rs4888819	ENSG00000186153	ENST00000408984	intronic	62616
rs4888819	ENSG00000186153	ENST00000539474	intronic	128314
rs4888819	ENSG00000186153	ENST00000566780	intronic	195874
rs4888819	ENSG00000186153	ENST00000569332	intronic	195874
rs4888846	ENSG00000186153	ENST00000402655	intronic	439742
rs4888846	ENSG00000186153	ENST00000406884	intronic	439742
rs4888846	ENSG00000186153	ENST00000408984	intronic	8549
rs4888846	ENSG00000186153	ENST00000539474	intronic	14851
rs4888846	ENSG00000186153	ENST00000566780	intronic	339114
rs4888846	ENSG00000186153	ENST00000569332	intronic	339114
rs4888847	ENSG00000186153	ENST00000402655	intronic	430876
rs4888847	ENSG00000186153	ENST00000406884	intronic	430876
rs4888847	ENSG00000186153	ENST00000408984	3downstream
rs4888847	ENSG00000186153	ENST00000539474	intronic	23717
rs4888847	ENSG00000186153	ENST00000566780	intronic	347980
rs4888847	ENSG00000186153	ENST00000569332	intronic	347980
rs4888848	ENSG00000186153	ENST00000402655	intronic	425153
rs4888848	ENSG00000186153	ENST00000406884	intronic	425153
rs4888848	ENSG00000186153	ENST00000539474	intronic	29440
rs4888848	ENSG00000186153	ENST00000566780	intronic	353703
rs4888848	ENSG00000186153	ENST00000569332	intronic	353703
rs4888861	ENSG00000186153	ENST00000402655	intronic	369361
rs4888861	ENSG00000186153	ENST00000406884	intronic	369361
rs4888861	ENSG00000186153	ENST00000539474	intronic	85232
rs4888861	ENSG00000186153	ENST00000566780	intronic	369361
rs4888861	ENSG00000186153	ENST00000569332	intronic	369361
rs4888885	ENSG00000186153	ENST00000402655	intronic	265758
rs4888885	ENSG00000186153	ENST00000406884	intronic	265758
rs4888885	ENSG00000186153	ENST00000539474	intronic	188835
rs4888885	ENSG00000186153	ENST00000566780	intronic	265758
rs4888885	ENSG00000186153	ENST00000569332	intronic	265758
rs4888900	ENSG00000186153	ENST00000402655	intronic	232681
rs4888900	ENSG00000186153	ENST00000406884	intronic	232681
rs4888900	ENSG00000186153	ENST00000539474	intronic	221912
rs4888900	ENSG00000186153	ENST00000566780	intronic	232681
rs4888900	ENSG00000186153	ENST00000569332	intronic	232681
rs4888925	ENSG00000186153	ENST00000402655	intronic	118835
rs4888925	ENSG00000186153	ENST00000406884	intronic	118835
rs4888925	ENSG00000186153	ENST00000539474	intronic	118835
rs4888925	ENSG00000186153	ENST00000566780	intronic	118835
rs4888925	ENSG00000186153	ENST00000569332	intronic	118835
rs4889160	ENSG00000168589	ENST00000305904	5upstream
rs4889160	ENSG00000168589	ENST00000338542	5upstream
rs4889160	ENSG00000168589	ENST00000561880	5upstream
rs4889160	ENSG00000168589	ENST00000562982	5upstream
rs4889160	ENSG00000168589	ENST00000568035	5upstream
rs4889426	ENSG00000197943	ENST00000359376	intronic	963
rs4889426	ENSG00000197943	ENST00000562605	non-codingintronic	963
rs4889426	ENSG00000197943	ENST00000563193	intronic	963
rs4889426	ENSG00000197943	ENST00000563375	5upstream
rs4889426	ENSG00000197943	ENST00000564138	intronic	963
rs4889426	ENSG00000197943	ENST00000567980	non-codingintronic	963
rs4889551	ENSG00000197302	ENST00000316491	intronic	1690
rs4889551	ENSG00000197302	ENST00000398696	intronic	1677
rs4889551	ENSG00000197302	ENST00000398707	intronic	1690
rs4889551	ENSG00000197302	ENST00000529515	intronic	1690
rs4889551	ENSG00000197302	ENST00000529943	intronic	1677
rs4889551	ENSG00000197302	ENST00000530881	intronic	708
rs4889551	ENSG00000197302	ENST00000531864	non-codingintronic	1690
rs4889551	ENSG00000197302	ENST00000533488	non-codingintronic	1690
rs4889551	ENSG00000197302	ENST00000534277	intronic	1677
rs4889551	ENSG00000197302	ENST00000534369	intronic	1690
rs4889551	ENSG00000197302	ENST00000539915	intronic	1677
rs4889551	ENSG00000197302	ENST00000542684	non-codingintronic	1690
rs4889551	ENSG00000197302	ENST00000544044	non-codingintronic	1690
rs488962	ENSG00000149591	ENST00000278968	intronic	1193
rs488962	ENSG00000149591	ENST00000392951	intronic	1193
rs488962	ENSG00000149591	ENST00000525531	intronic	1193
rs488962	ENSG00000149591	ENST00000529622	5upstream
rs488962	ENSG00000149591	ENST00000529792	intronic	1193
rs488962	ENSG00000149591	ENST00000530649	5utr
rs488962	ENSG00000149591	ENST00000532870	5upstream
rs488962	ENSG00000149591	ENST00000533863	non-coding
rs4889644	ENSG00000169896	ENST00000287497	intronic	308
rs4889644	ENSG00000169896	ENST00000544665	intronic	308
rs4889644	ENSG00000169896	ENST00000570242	5upstream
rs4889837	ENSG00000181523	ENST00000571156	3downstream
rs4889837	ENSG00000181523	ENST00000572257	3downstream
rs4889837	ENSG00000181523	ENST00000575484	non-coding
rs4889838	ENSG00000181523	ENST00000326317	3downstream
rs4889838	ENSG00000181523	ENST00000571156	non-codingintronic	559
rs4889838	ENSG00000181523	ENST00000572257	intronic	1158
rs4889838	ENSG00000181523	ENST00000573150	3downstream
rs4889838	ENSG00000181523	ENST00000575282	3downstream
rs4889838	ENSG00000181523	ENST00000575484	non-codingintronic	563
rs4889838	ENSG00000181523	ENST00000576856	3downstream
rs4889839	ENSG00000181523	ENST00000326317	intronic	26
rs4889839	ENSG00000181523	ENST00000570427	intronic	26
rs4889839	ENSG00000181523	ENST00000570923	intronic	26
rs4889839	ENSG00000181523	ENST00000571051	non-codingintronic	26
rs4889839	ENSG00000181523	ENST00000571075	3downstream
rs4889839	ENSG00000181523	ENST00000571675	non-codingintronic	26
rs4889839	ENSG00000181523	ENST00000572208	non-codingintronic	26
rs4889839	ENSG00000181523	ENST00000572257	5upstream
rs4889839	ENSG00000181523	ENST00000573150	intronic	399
rs4889839	ENSG00000181523	ENST00000574505	intronic	26
rs4889839	ENSG00000181523	ENST00000575188	non-codingintronic	26
rs4889839	ENSG00000181523	ENST00000575282	non-codingintronic	26
rs4889839	ENSG00000181523	ENST00000576707	intronic	26
rs4889839	ENSG00000181523	ENST00000576941	intronic	836
rs4889843	ENSG00000173821	ENST00000508628	intronic	321
rs4889843	ENSG00000173821	ENST00000559070	non-codingintronic	321
rs4889843	ENSG00000173821	ENST00000582970	intronic	321
rs4889998	ENSG00000181523	ENST00000571156	3downstream
rs4889998	ENSG00000181523	ENST00000572257	3downstream
rs4889998	ENSG00000181523	ENST00000575484	non-coding
rs4890328	ENSG00000141622	ENST00000269439	intronic	1594
rs4890328	ENSG00000141622	ENST00000543885	intronic	1594
rs4890328	ENSG00000141622	ENST00000586604	intronic	1594
rs4890328	ENSG00000141622	ENST00000592777	non-codingintronic	1594
rs4890328	ENSG00000141622	ENST00000593230	3downstream
rs489047	ENSG00000104490	ENST00000311028	intronic	22299
rs489047	ENSG00000104490	ENST00000395923	intronic	50967
rs489047	ENSG00000104490	ENST00000517531	intronic	50967
rs489047	ENSG00000104490	ENST00000517822	intronic	12172
rs489047	ENSG00000104490	ENST00000518166	intronic	50967
rs489047	ENSG00000104490	ENST00000518661	intronic	22299
rs489047	ENSG00000104490	ENST00000518727	intronic	50967
rs489047	ENSG00000104490	ENST00000518952	non-codingintronic	50967
rs489047	ENSG00000104490	ENST00000520425	intronic	50967
rs489047	ENSG00000104490	ENST00000520690	intronic	50967
rs489047	ENSG00000104490	ENST00000521599	intronic	50967
rs489047	ENSG00000104490	ENST00000521964	intronic	22299
rs489047	ENSG00000104490	ENST00000522078	intronic	22299
rs489047	ENSG00000104490	ENST00000522206	intronic	50967
rs489047	ENSG00000104490	ENST00000523923	intronic	12172
rs489047	ENSG00000104490	ENST00000524209	intronic	50967
rs489069	ENSG00000106772	ENST00000376718	intronic	5762
rs489069	ENSG00000106772	ENST00000426088	intronic	5762
rs489069	ENSG00000106772	ENST00000428286	intronic	5762
rs489069	ENSG00000106772	ENST00000443509	intronic	5762
rs489069	ENSG00000106772	ENST00000480674	non-codingintronic	5762
rs4890750	ENSG00000180777	ENST00000320584	non-codingintronic	400
rs4890750	ENSG00000180777	ENST00000358984	intronic	400
rs4891341	ENSG00000150636	ENST00000360242	intronic	14969
rs4891341	ENSG00000150636	ENST00000577772	5upstream
rs4891341	ENSG00000150636	ENST00000578970	intronic	1586
rs4891341	ENSG00000150636	ENST00000581520	intronic	14969
rs4891341	ENSG00000150636	ENST00000582371	intronic	14969
rs4891341	ENSG00000150636	ENST00000584775	intronic	14969
rs4891343	ENSG00000150636	ENST00000360242	intronic	1208
rs4891343	ENSG00000150636	ENST00000577772	non-codingintronic	1208
rs4891343	ENSG00000150636	ENST00000584156	intronic	1208
rs4891343	ENSG00000150636	ENST00000584775	intronic	1208
rs4891344	ENSG00000150636	ENST00000360242	intronic	3641
rs4891344	ENSG00000150636	ENST00000577772	non-codingintronic	3641
rs4891344	ENSG00000150636	ENST00000577800	non-codingintronic	3641
rs4891344	ENSG00000150636	ENST00000581103	non-codingintronic	3641
rs4891344	ENSG00000150636	ENST00000584156	intronic	3641
rs4891344	ENSG00000150636	ENST00000584775	intronic	3641
rs4891345	ENSG00000150636	ENST00000360242	intronic	3813
rs4891345	ENSG00000150636	ENST00000577772	non-codingintronic	3813
rs4891345	ENSG00000150636	ENST00000577800	non-codingintronic	3813
rs4891345	ENSG00000150636	ENST00000581103	non-codingintronic	3813
rs4891345	ENSG00000150636	ENST00000584156	intronic	3813
rs4891345	ENSG00000150636	ENST00000584775	intronic	3813
rs4891350	ENSG00000150636	ENST00000360242	intronic	24449
rs4891350	ENSG00000150636	ENST00000584156	intronic	24449
rs4891542	ENSG00000166347	ENST00000299438	intronic	10215
rs4891542	ENSG00000166347	ENST00000340533	intronic	11074
rs4891542	ENSG00000166347	ENST00000397914	intronic	11074
rs4891542	ENSG00000166347	ENST00000494131	intronic	11074
rs4891542	ENSG00000166347	ENST00000583418	non-codingintronic	11074
rs4891705	ENSG00000150636	ENST00000360242	intronic	11233
rs4891705	ENSG00000150636	ENST00000577772	non-codingintronic	11233
rs4891705	ENSG00000150636	ENST00000577800	non-codingintronic	11233
rs4891705	ENSG00000150636	ENST00000581103	non-codingintronic	11233
rs4891705	ENSG00000150636	ENST00000584156	intronic	11233
rs4891705	ENSG00000150636	ENST00000584775	intronic	11233
rs4891712	ENSG00000150636	ENST00000360242	intronic	1010
rs4891712	ENSG00000150636	ENST00000577772	non-codingintronic	1010
rs4891712	ENSG00000150636	ENST00000577800	non-codingintronic	1010
rs4891712	ENSG00000150636	ENST00000584156	intronic	1010
rs489183	ENSG00000143033	ENST00000370298	intronic	97
rs489183	ENSG00000143033	ENST00000370303	intronic	97
rs489183	ENSG00000143033	ENST00000467953	non-codingintronic	97
rs489183	ENSG00000143033	ENST00000471953	non-codingintronic	97
rs489183	ENSG00000143033	ENST00000476037	non-codingintronic	97
rs489183	ENSG00000143033	ENST00000487263	non-codingintronic	97
rs489183	ENSG00000143033	ENST00000489480	5upstream
rs489183	ENSG00000143033	ENST00000497976	non-codingintronic	6463
rs489183	ENSG00000143033	ENST00000540243	intronic	97
rs489183	ENSG00000143033	ENST00000545708	intronic	97
rs489219	ENSG00000134779	ENST00000334295	intronic	1463
rs489219	ENSG00000134779	ENST00000383056	intronic	3600
rs489219	ENSG00000134779	ENST00000585635	intronic	1463
rs489219	ENSG00000134779	ENST00000587129	intronic	1463
rs489219	ENSG00000134779	ENST00000587382	intronic	1463
rs489219	ENSG00000134779	ENST00000589049	intronic	1463
rs489219	ENSG00000134779	ENST00000590337	3downstream
rs489219	ENSG00000134779	ENST00000590500	intronic	3600
rs489219	ENSG00000134779	ENST00000590692	intronic	1463
rs489219	ENSG00000134779	ENST00000590842	intronic	1463
rs489219	ENSG00000134779	ENST00000591823	intronic	1463
rs489219	ENSG00000134779	ENST00000591906	intronic	1463
rs489219	ENSG00000134779	ENST00000593035	intronic	1463
rs489219	ENSG00000134779	ENST00000610723	intronic	1463
rs489219	ENSG00000134779	ENST00000614939	intronic	1463
rs4893930	ENSG00000213963	ENST00000397057	non-codingintronic	188
rs4893930	ENSG00000213963	ENST00000447413	non-codingintronic	188
rs4893930	ENSG00000213963	ENST00000456746	non-codingintronic	188
rs4893930	ENSG00000116044	ENST00000464747	intronic	188
rs4893933	ENSG00000116044	ENST00000464747	intronic	20725
rs4893940	ENSG00000116044	ENST00000464747	5upstream
rs4894018	ENSG00000223960	ENST00000415236	non-codingintronic	5803
rs4894018	ENSG00000223960	ENST00000420672	non-codingintronic	3953
rs4894018	ENSG00000223960	ENST00000436616	non-codingintronic	5803
rs4894018	ENSG00000223960	ENST00000442036	3downstream
rs4894018	ENSG00000223960	ENST00000450044	non-codingintronic	5803
rs4894018	ENSG00000223960	ENST00000453026	non-codingintronic	5803
rs4894018	ENSG00000223960	ENST00000454488	non-codingintronic	5803
rs4894019	ENSG00000223960	ENST00000415236	non-codingintronic	5823
rs4894019	ENSG00000223960	ENST00000420672	non-codingintronic	3973
rs4894019	ENSG00000223960	ENST00000436616	non-codingintronic	5823
rs4894019	ENSG00000223960	ENST00000442036	3downstream
rs4894019	ENSG00000223960	ENST00000450044	non-codingintronic	5823
rs4894019	ENSG00000223960	ENST00000453026	non-codingintronic	5823
rs4894019	ENSG00000223960	ENST00000454488	non-codingintronic	5823
rs4894020	ENSG00000223960	ENST00000415236	non-codingintronic	2403
rs4894020	ENSG00000223960	ENST00000420672	non-codingintronic	6693
rs4894020	ENSG00000223960	ENST00000436616	non-codingintronic	6732
rs4894020	ENSG00000223960	ENST00000450044	non-codingintronic	2403
rs4894020	ENSG00000223960	ENST00000453026	non-codingintronic	2403
rs4894020	ENSG00000223960	ENST00000454488	non-codingintronic	2403
rs4894955	ENSG00000114423	ENST00000264122	intronic	23395
rs4894955	ENSG00000114423	ENST00000403724	intronic	23395
rs4894955	ENSG00000114423	ENST00000405772	intronic	23395
rs4895413	ENSG00000232310	ENST00000434593	non-codingintronic	16863
rs4895414	ENSG00000188580	ENST00000368416	intronic	172185
rs4895414	ENSG00000188580	ENST00000368417	intronic	172185
rs4895414	ENSG00000188580	ENST00000476571	non-codingintronic	11058
rs4895687	ENSG00000111907	ENST00000304877	intronic	1035
rs4895687	ENSG00000111907	ENST00000368388	intronic	1035
rs4895687	ENSG00000111907	ENST00000368402	intronic	1035
rs4895687	ENSG00000111907	ENST00000392482	intronic	1035
rs4895687	ENSG00000111907	ENST00000524679	intronic	1035
rs4895687	ENSG00000111907	ENST00000527711	intronic	1035
rs4895687	ENSG00000111907	ENST00000528193	intronic	1035
rs4895687	ENSG00000111907	ENST00000530868	non-codingintronic	1035
rs4895687	ENSG00000111907	ENST00000532423	non-codingintronic	1035
rs4895687	ENSG00000111907	ENST00000532429	intronic	1035
rs4895687	ENSG00000111907	ENST00000534000	intronic	1035
rs4895687	ENSG00000111907	ENST00000534199	intronic	1035
rs4895687	ENSG00000111907	ENST00000571678	non-coding
rs4895687	ENSG00000111907	ENST00000576089	non-codingintronic	1035
rs489570	ENSG00000168502	ENST00000306329	intronic	4457
rs489570	ENSG00000168502	ENST00000517570	intronic	4457
rs4896071	ENSG00000232310	ENST00000418837	5upstream
rs4896071	ENSG00000232310	ENST00000434593	non-codingintronic	9908
rs4896071	ENSG00000232310	ENST00000606039	5upstream
rs4896072	ENSG00000232310	ENST00000434593	non-codingintronic	14359
rs4896074	ENSG00000188580	ENST00000368416	intronic	172306
rs4896074	ENSG00000188580	ENST00000368417	intronic	172306
rs4896074	ENSG00000188580	ENST00000476571	non-codingintronic	11179
rs4896075	ENSG00000188580	ENST00000368416	intronic	172155
rs4896075	ENSG00000188580	ENST00000368417	intronic	172155
rs4896075	ENSG00000188580	ENST00000476571	non-codingintronic	11028
rs4896076	ENSG00000188580	ENST00000368416	intronic	171929
rs4896076	ENSG00000188580	ENST00000368417	intronic	171929
rs4896076	ENSG00000188580	ENST00000476571	non-codingintronic	10802
rs4896804	ENSG00000111907	ENST00000304877	intronic	25593
rs4896804	ENSG00000111907	ENST00000368388	intronic	25593
rs4896804	ENSG00000111907	ENST00000368402	intronic	25593
rs4896804	ENSG00000111907	ENST00000392483	non-codingintronic	25593
rs4896804	ENSG00000111907	ENST00000527711	intronic	25593
rs4896804	ENSG00000111907	ENST00000528193	intronic	25593
rs4896804	ENSG00000111907	ENST00000532429	intronic	25593
rs4896804	ENSG00000111907	ENST00000532978	non-codingintronic	25593
rs4896804	ENSG00000111907	ENST00000534000	intronic	25593
rs4896804	ENSG00000111907	ENST00000534199	intronic	25593
rs4896804	ENSG00000111907	ENST00000534368	intronic	25593
rs4896848	ENSG00000111907	ENST00000304877	intronic	3101
rs4896848	ENSG00000111907	ENST00000368388	intronic	3101
rs4896848	ENSG00000111907	ENST00000368402	intronic	3101
rs4896848	ENSG00000111907	ENST00000392482	intronic	3101
rs4896848	ENSG00000111907	ENST00000392483	non-codingintronic	3101
rs4896848	ENSG00000111907	ENST00000524679	intronic	3101
rs4896848	ENSG00000111907	ENST00000527711	intronic	3101
rs4896848	ENSG00000111907	ENST00000528193	intronic	3101
rs4896848	ENSG00000111907	ENST00000530868	non-codingintronic	1130
rs4896848	ENSG00000111907	ENST00000532423	non-codingintronic	3101
rs4896848	ENSG00000111907	ENST00000532429	intronic	3101
rs4896848	ENSG00000111907	ENST00000532978	non-codingintronic	3101
rs4896848	ENSG00000111907	ENST00000534000	intronic	3101
rs4896848	ENSG00000111907	ENST00000534199	intronic	3101
rs4896848	ENSG00000111907	ENST00000534368	intronic	3101
rs4896895	ENSG00000233452	ENST00000367477	non-codingintronic	24606
rs4896895	ENSG00000233452	ENST00000427394	non-codingintronic	24606
rs4896895	ENSG00000233452	ENST00000443712	non-codingintronic	7015
rs4896895	ENSG00000233452	ENST00000447072	non-codingintronic	24606
rs4896895	ENSG00000233452	ENST00000458125	non-codingintronic	20747
rs4896895	ENSG00000233452	ENST00000606831	non-codingintronic	26203
rs4897095	ENSG00000055208	ENST00000606202	intronic	19653
rs4897096	ENSG00000055208	ENST00000606202	intronic	25341
rs4897097	ENSG00000055208	ENST00000606202	intronic	33916
rs489752	ENSG00000150672	ENST00000280241	intronic	42077
rs489752	ENSG00000150672	ENST00000330014	intronic	42077
rs489752	ENSG00000150672	ENST00000376104	intronic	42077
rs489752	ENSG00000150672	ENST00000398304	intronic	42077
rs489752	ENSG00000150672	ENST00000398309	intronic	42077
rs489752	ENSG00000150672	ENST00000404783	intronic	42077
rs489752	ENSG00000150672	ENST00000418306	intronic	42077
rs489752	ENSG00000150672	ENST00000420775	intronic	42077
rs489752	ENSG00000150672	ENST00000426717	intronic	42077
rs489752	ENSG00000150672	ENST00000434967	intronic	42077
rs489752	ENSG00000150672	ENST00000524601	intronic	42077
rs489752	ENSG00000150672	ENST00000524982	intronic	42077
rs489752	ENSG00000150672	ENST00000529399	intronic	42077
rs489752	ENSG00000150672	ENST00000530800	intronic	42077
rs489752	ENSG00000150672	ENST00000531015	intronic	42077
rs489752	ENSG00000150672	ENST00000532653	intronic	42077
rs4897541	ENSG00000188580	ENST00000368416	intronic	27563
rs4897541	ENSG00000188580	ENST00000368417	intronic	27563
rs4897541	ENSG00000188580	ENST00000476571	non-codingintronic	27563
rs489784	ENSG00000245832	ENST00000500502	non-codingintronic	35882
rs489784	ENSG00000245832	ENST00000530896	non-codingintronic	39395
rs4897939	ENSG00000105556	ENST00000264819	3utr
rs4897940	ENSG00000105556	ENST00000264819	3utr
rs4897941	ENSG00000105556	ENST00000264819	3utr
rs4897942	ENSG00000105556	ENST00000264819	3utr
rs4897943	ENSG00000105556	ENST00000264819	3utr
rs4897943	ENSG00000105556	ENST00000619835	3downstream
rs489829	ENSG00000126217	ENST00000375597	intronic	206
rs489829	ENSG00000126217	ENST00000375604	intronic	206
rs489829	ENSG00000126217	ENST00000375608	intronic	206
rs489829	ENSG00000126217	ENST00000397017	intronic	206
rs489829	ENSG00000126217	ENST00000397030	intronic	206
rs489829	ENSG00000126217	ENST00000421756	intronic	206
rs489829	ENSG00000126217	ENST00000535094	intronic	206
rs4898652	ENSG00000100485	ENST00000216373	intronic	12456
rs4898652	ENSG00000100485	ENST00000543680	intronic	12456
rs4898652	ENSG00000100485	ENST00000555666	non-codingintronic	12095
rs4898652	ENSG00000100485	ENST00000556452	intronic	3309
rs4898652	ENSG00000100485	ENST00000556469	non-codingintronic	12456
rs4898654	ENSG00000100490	ENST00000216378	3downstream
rs4898654	ENSG00000100490	ENST00000395834	intronic	628
rs4898654	ENSG00000100490	ENST00000525911	intronic	628
rs4898654	ENSG00000100490	ENST00000534267	3downstream
rs4898655	ENSG00000100490	ENST00000216378	3downstream
rs4898655	ENSG00000100490	ENST00000395834	intronic	923
rs4898655	ENSG00000100490	ENST00000525911	intronic	923
rs4898655	ENSG00000100490	ENST00000534267	3downstream
rs4898663	ENSG00000139865	ENST00000533625	intronic	5289
rs4898663	ENSG00000139865	ENST00000556845	intronic	5400
rs4898664	ENSG00000139865	ENST00000533625	intronic	5291
rs4898664	ENSG00000139865	ENST00000556845	intronic	5398
rs4898729	ENSG00000087303	ENST00000216286	intronic	17
rs4898729	ENSG00000087303	ENST00000554284	5upstream
rs4898729	ENSG00000087303	ENST00000617139	intronic	426
rs489873	ENSG00000067141	ENST00000261908	intronic	700
rs489873	ENSG00000067141	ENST00000339362	intronic	700
rs489873	ENSG00000067141	ENST00000558964	intronic	700
rs489873	ENSG00000067141	ENST00000560262	intronic	700
rs489873	ENSG00000067141	ENST00000560328	intronic	700
rs4898989	ENSG00000126790	ENST00000466522	non-codingintronic	7243
rs4899049	ENSG00000027075	ENST00000332981	intronic	13758
rs4899049	ENSG00000027075	ENST00000555082	intronic	13758
rs4899049	ENSG00000027075	ENST00000555185	intronic	14065
rs4899049	ENSG00000027075	ENST00000555233	non-codingintronic	8077
rs4899049	ENSG00000027075	ENST00000555604	non-codingintronic	4893
rs4899152	ENSG00000258289	ENST00000548752	intronic	3593
rs4899152	ENSG00000258289	ENST00000549115	intronic	3593
rs4899152	ENSG00000258289	ENST00000551093	intronic	3593
rs4899152	ENSG00000258289	ENST00000551947	intronic	3593
rs4899152	ENSG00000258289	ENST00000552002	intronic	3593
rs4899152	ENSG00000258289	ENST00000556089	non-codingintronic	3593
rs4899152	ENSG00000258289	ENST00000607599	intronic	3593
rs4899153	ENSG00000258289	ENST00000547625	5upstream
rs4899153	ENSG00000258289	ENST00000548752	intronic	1998
rs4899153	ENSG00000258289	ENST00000549115	intronic	1998
rs4899153	ENSG00000258289	ENST00000551093	intronic	1998
rs4899153	ENSG00000258289	ENST00000551947	intronic	1998
rs4899153	ENSG00000258289	ENST00000552002	intronic	1998
rs4899153	ENSG00000258289	ENST00000556089	non-codingintronic	1998
rs4899153	ENSG00000258289	ENST00000607599	intronic	1998
rs4899515	ENSG00000119655	ENST00000238633	intronic	3360
rs4899515	ENSG00000119655	ENST00000434013	intronic	3360
rs4899515	ENSG00000119655	ENST00000541064	intronic	3360
rs4899515	ENSG00000119655	ENST00000553490	intronic	3360
rs4899515	ENSG00000119655	ENST00000554482	intronic	3360
rs4899515	ENSG00000119655	ENST00000555592	intronic	3360
rs4899515	ENSG00000119655	ENST00000555619	intronic	3360
rs4899515	ENSG00000119655	ENST00000556009	intronic	3360
rs4899515	ENSG00000119655	ENST00000557510	intronic	3360
rs4899575	ENSG00000119685	ENST00000298832	intronic	20624
rs4899575	ENSG00000119685	ENST00000554487	non-codingintronic	7624
rs4899575	ENSG00000119685	ENST00000554972	non-codingintronic	20624
rs4899576	ENSG00000119685	ENST00000298832	intronic	20448
rs4899576	ENSG00000119685	ENST00000554487	non-codingintronic	7448
rs4899576	ENSG00000119685	ENST00000554972	non-codingintronic	20448
rs4899577	ENSG00000119685	ENST00000298832	intronic	13678
rs4899577	ENSG00000119685	ENST00000554487	non-codingintronic	678
rs4899577	ENSG00000119685	ENST00000554972	non-codingintronic	13678
rs4899674	ENSG00000119705	ENST00000556310	intronic	8367
rs4899674	ENSG00000119705	ENST00000556375	intronic	18240
rs4899674	ENSG00000119705	ENST00000557431	intronic	18240
rs4899676	ENSG00000119705	ENST00000556310	intronic	12706
rs4899676	ENSG00000119705	ENST00000556375	intronic	12706
rs4899676	ENSG00000119705	ENST00000557431	intronic	12706
rs4899732	ENSG00000021645	ENST00000554719	intronic	137074
rs4899732	ENSG00000021645	ENST00000554738	intronic	137074
rs4899732	ENSG00000021645	ENST00000634499	intronic	137074
rs4899732	ENSG00000021645	ENST00000635466	intronic	137074
rs489973	ENSG00000104490	ENST00000311028	intronic	22196
rs489973	ENSG00000104490	ENST00000395923	intronic	50864
rs489973	ENSG00000104490	ENST00000517531	intronic	50864
rs489973	ENSG00000104490	ENST00000517822	intronic	12275
rs489973	ENSG00000104490	ENST00000518166	intronic	50864
rs489973	ENSG00000104490	ENST00000518661	intronic	22196
rs489973	ENSG00000104490	ENST00000518727	intronic	50864
rs489973	ENSG00000104490	ENST00000518952	non-codingintronic	50864
rs489973	ENSG00000104490	ENST00000520425	intronic	50864
rs489973	ENSG00000104490	ENST00000520690	intronic	50864
rs489973	ENSG00000104490	ENST00000521599	intronic	50864
rs489973	ENSG00000104490	ENST00000521964	intronic	22196
rs489973	ENSG00000104490	ENST00000522078	intronic	22196
rs489973	ENSG00000104490	ENST00000522206	intronic	50864
rs489973	ENSG00000104490	ENST00000523923	intronic	12275
rs489973	ENSG00000104490	ENST00000524209	intronic	50864
rs4900134	ENSG00000140090	ENST00000532405	3utr
rs490032	ENSG00000104490	ENST00000311028	intronic	3228
rs490032	ENSG00000104490	ENST00000395923	intronic	31896
rs490032	ENSG00000104490	ENST00000517531	intronic	31896
rs490032	ENSG00000104490	ENST00000517822	intronic	31243
rs490032	ENSG00000104490	ENST00000518166	intronic	31896
rs490032	ENSG00000104490	ENST00000518661	intronic	3228
rs490032	ENSG00000104490	ENST00000518727	intronic	31896
rs490032	ENSG00000104490	ENST00000518952	non-codingintronic	31896
rs490032	ENSG00000104490	ENST00000520425	intronic	31896
rs490032	ENSG00000104490	ENST00000520690	intronic	31896
rs490032	ENSG00000104490	ENST00000521599	intronic	31896
rs490032	ENSG00000104490	ENST00000521964	intronic	3228
rs490032	ENSG00000104490	ENST00000522078	intronic	3228
rs490032	ENSG00000104490	ENST00000522206	intronic	31896
rs490032	ENSG00000104490	ENST00000523923	intronic	31243
rs490032	ENSG00000104490	ENST00000524209	intronic	31896
rs4900580	ENSG00000075413	ENST00000216288	intronic	2255
rs4900580	ENSG00000075413	ENST00000303622	intronic	2255
rs4900580	ENSG00000075413	ENST00000335102	intronic	2255
rs4900580	ENSG00000075413	ENST00000416682	intronic	2255
rs4900580	ENSG00000075413	ENST00000429436	intronic	2255
rs4900580	ENSG00000075413	ENST00000440884	intronic	2255
rs4900580	ENSG00000075413	ENST00000553942	intronic	2255
rs4900580	ENSG00000075413	ENST00000554627	intronic	2255
rs4900580	ENSG00000075413	ENST00000556463	non-codingintronic	2255
rs4900580	ENSG00000075413	ENST00000556744	intronic	2255
rs4900580	ENSG00000075413	ENST00000558787	non-codingintronic	2255
rs4900580	ENSG00000075413	ENST00000561071	non-codingintronic	2255
rs4900580	ENSG00000075413	ENST00000561314	intronic	8593
rs4900607	ENSG00000156414	ENST00000339063	intronic	71
rs4900607	ENSG00000156414	ENST00000409874	intronic	71
rs4900607	ENSG00000156414	ENST00000466378	non-codingintronic	71
rs4900607	ENSG00000156414	ENST00000557332	intronic	71
rs4900745	ENSG00000151338	ENST00000327441	intronic	9614
rs4900745	ENSG00000151338	ENST00000396294	intronic	9614
rs4900745	ENSG00000151338	ENST00000537471	intronic	9614
rs4900745	ENSG00000151338	ENST00000539062	intronic	9614
rs4900745	ENSG00000151338	ENST00000545536	intronic	9614
rs4900745	ENSG00000151338	ENST00000553349	non-codingintronic	9614
rs4900745	ENSG00000151338	ENST00000554930	non-codingintronic	9614
rs4900745	ENSG00000151338	ENST00000555870	intronic	24536
rs4900745	ENSG00000151338	ENST00000556451	intronic	9614
rs4900751	ENSG00000151338	ENST00000327441	intronic	10072
rs4900751	ENSG00000151338	ENST00000396294	intronic	10072
rs4900751	ENSG00000151338	ENST00000537471	intronic	10072
rs4900751	ENSG00000151338	ENST00000539062	intronic	10072
rs4900751	ENSG00000151338	ENST00000545536	intronic	10072
rs4900751	ENSG00000151338	ENST00000553349	non-codingintronic	10072
rs4900751	ENSG00000151338	ENST00000554930	non-codingintronic	10072
rs4900751	ENSG00000151338	ENST00000555870	intronic	24994
rs4900751	ENSG00000151338	ENST00000556451	intronic	10072
rs4900820	ENSG00000151338	ENST00000327441	intronic	21469
rs4900820	ENSG00000151338	ENST00000396294	intronic	21469
rs4900820	ENSG00000151338	ENST00000537471	intronic	21469
rs4900820	ENSG00000151338	ENST00000539062	intronic	21469
rs4900820	ENSG00000151338	ENST00000545536	intronic	21469
rs4900820	ENSG00000151338	ENST00000553349	non-codingintronic	39529
rs4900820	ENSG00000151338	ENST00000554930	non-codingintronic	21469
rs4900820	ENSG00000151338	ENST00000555870	intronic	74807
rs4900820	ENSG00000151338	ENST00000556451	intronic	21469
rs4900820	ENSG00000151338	ENST00000556940	non-codingintronic	21469
rs4900889	ENSG00000151338	ENST00000327441	intronic	24610
rs4900889	ENSG00000151338	ENST00000396294	intronic	24610
rs4900889	ENSG00000151338	ENST00000537471	intronic	24610
rs4900889	ENSG00000151338	ENST00000539062	intronic	24610
rs4900889	ENSG00000151338	ENST00000545536	intronic	24610
rs4900889	ENSG00000151338	ENST00000555870	intronic	24610
rs4900889	ENSG00000151338	ENST00000556451	intronic	24610
rs4900906	ENSG00000151338	ENST00000327441	intronic	12713
rs4900906	ENSG00000151338	ENST00000396294	intronic	12713
rs4900906	ENSG00000151338	ENST00000537471	intronic	12713
rs4900906	ENSG00000151338	ENST00000539062	intronic	12713
rs4900906	ENSG00000151338	ENST00000545536	intronic	12713
rs4900906	ENSG00000151338	ENST00000555870	intronic	12713
rs4900906	ENSG00000151338	ENST00000556451	intronic	12713
rs4900945	ENSG00000151338	ENST00000327441	intronic	17012
rs4900945	ENSG00000151338	ENST00000396294	intronic	17012
rs4900945	ENSG00000151338	ENST00000537471	intronic	17012
rs4900945	ENSG00000151338	ENST00000539062	intronic	17012
rs4900945	ENSG00000151338	ENST00000545536	intronic	6324
rs4900945	ENSG00000151338	ENST00000556451	intronic	6324
rs490096	ENSG00000104490	ENST00000311028	intronic	26479
rs490096	ENSG00000104490	ENST00000395923	intronic	55147
rs490096	ENSG00000104490	ENST00000517531	intronic	55147
rs490096	ENSG00000104490	ENST00000517822	intronic	7992
rs490096	ENSG00000104490	ENST00000518166	intronic	55147
rs490096	ENSG00000104490	ENST00000518661	intronic	26479
rs490096	ENSG00000104490	ENST00000518727	intronic	55147
rs490096	ENSG00000104490	ENST00000518952	non-codingintronic	55147
rs490096	ENSG00000104490	ENST00000520425	intronic	55147
rs490096	ENSG00000104490	ENST00000520690	intronic	55147
rs490096	ENSG00000104490	ENST00000521599	intronic	55147
rs490096	ENSG00000104490	ENST00000521964	intronic	26479
rs490096	ENSG00000104490	ENST00000522078	intronic	26479
rs490096	ENSG00000104490	ENST00000522206	intronic	55147
rs490096	ENSG00000104490	ENST00000523923	intronic	7992
rs490096	ENSG00000104490	ENST00000524209	intronic	55147
rs4900991	ENSG00000100485	ENST00000216373	intronic	1051
rs4900991	ENSG00000100485	ENST00000543680	intronic	1051
rs4900996	ENSG00000100485	ENST00000216373	intronic	5336
rs4900996	ENSG00000100485	ENST00000543680	intronic	5336
rs4900996	ENSG00000100485	ENST00000556469	non-codingintronic	5655
rs4901014	ENSG00000100490	ENST00000216378	3downstream
rs4901014	ENSG00000100490	ENST00000395834	intronic	465
rs4901014	ENSG00000100490	ENST00000525911	intronic	1616
rs4901014	ENSG00000100490	ENST00000534267	3downstream
rs4901015	ENSG00000100490	ENST00000216378	3utr
rs4901015	ENSG00000100490	ENST00000395834	intronic	315
rs4901015	ENSG00000100490	ENST00000525911	intronic	1766
rs4901015	ENSG00000100490	ENST00000534267	3utr
rs4901016	ENSG00000100490	ENST00000216378	3utr
rs4901016	ENSG00000100490	ENST00000395834	intronic	237
rs4901016	ENSG00000100490	ENST00000525911	intronic	1844
rs4901016	ENSG00000100490	ENST00000534267	3utr
rs4901017	ENSG00000100490	ENST00000216378	intronic	665
rs4901017	ENSG00000100490	ENST00000356146	3downstream
rs4901017	ENSG00000100490	ENST00000395834	intronic	665
rs4901017	ENSG00000100490	ENST00000525911	intronic	665
rs4901017	ENSG00000100490	ENST00000534267	intronic	665
rs4901018	ENSG00000100490	ENST00000216378	intronic	450
rs4901018	ENSG00000100490	ENST00000356146	3downstream
rs4901018	ENSG00000100490	ENST00000395834	intronic	450
rs4901018	ENSG00000100490	ENST00000525911	intronic	450
rs4901018	ENSG00000100490	ENST00000534267	intronic	450
rs4901019	ENSG00000100490	ENST00000216378	intronic	1114
rs4901019	ENSG00000100490	ENST00000356146	non-codingintronic	1114
rs4901019	ENSG00000100490	ENST00000395834	intronic	1114
rs4901019	ENSG00000100490	ENST00000525911	intronic	1114
rs4901019	ENSG00000100490	ENST00000534267	intronic	1114
rs4901019	ENSG00000100490	ENST00000542671	3downstream
rs4901020	ENSG00000100490	ENST00000216378	intronic	1076
rs4901020	ENSG00000100490	ENST00000356146	non-codingintronic	1076
rs4901020	ENSG00000100490	ENST00000395834	intronic	1076
rs4901020	ENSG00000100490	ENST00000525911	intronic	1076
rs4901020	ENSG00000100490	ENST00000534267	intronic	1076
rs4901020	ENSG00000100490	ENST00000542671	3downstream
rs4901032	ENSG00000100490	ENST00000356146	non-codingintronic	2667
rs4901110	ENSG00000139865	ENST00000533625	intronic	6652
rs4901110	ENSG00000139865	ENST00000553443	intronic	6652
rs4901186	ENSG00000087303	ENST00000216286	intronic	16
rs4901186	ENSG00000087303	ENST00000554284	5upstream
rs4901186	ENSG00000087303	ENST00000617139	intronic	427
rs490125	ENSG00000104490	ENST00000311028	intronic	26494
rs490125	ENSG00000104490	ENST00000395923	intronic	55162
rs490125	ENSG00000104490	ENST00000517531	intronic	55162
rs490125	ENSG00000104490	ENST00000517822	intronic	7977
rs490125	ENSG00000104490	ENST00000518166	intronic	55162
rs490125	ENSG00000104490	ENST00000518661	intronic	26494
rs490125	ENSG00000104490	ENST00000518727	intronic	55162
rs490125	ENSG00000104490	ENST00000518952	non-codingintronic	55162
rs490125	ENSG00000104490	ENST00000520425	intronic	55162
rs490125	ENSG00000104490	ENST00000520690	intronic	55162
rs490125	ENSG00000104490	ENST00000521599	intronic	55162
rs490125	ENSG00000104490	ENST00000521964	intronic	26494
rs490125	ENSG00000104490	ENST00000522078	intronic	26494
rs490125	ENSG00000104490	ENST00000522206	intronic	55162
rs490125	ENSG00000104490	ENST00000523923	intronic	7977
rs490125	ENSG00000104490	ENST00000524209	intronic	55162
rs4901536	ENSG00000020577	ENST00000251091	intronic	14999
rs4901536	ENSG00000020577	ENST00000392067	intronic	3208
rs4901536	ENSG00000020577	ENST00000554335	intronic	3208
rs4901536	ENSG00000020577	ENST00000557013	non-codingintronic	1124
rs4901536	ENSG00000020577	ENST00000631086	intronic	14999
rs490178	ENSG00000226891	ENST00000415842	5upstream
rs490178	ENSG00000226891	ENST00000436350	5upstream
rs490178	ENSG00000226891	ENST00000634604	5upstream
rs490178	ENSG00000226891	ENST00000634775	5upstream
rs490178	ENSG00000226891	ENST00000634799	5upstream
rs4901927	ENSG00000126790	ENST00000466522	non-codingintronic	4833
rs4902334	ENSG00000258289	ENST00000548752	intronic	4568
rs4902334	ENSG00000258289	ENST00000549115	intronic	4568
rs4902334	ENSG00000258289	ENST00000551093	intronic	4568
rs4902334	ENSG00000258289	ENST00000551947	intronic	4568
rs4902334	ENSG00000258289	ENST00000552002	intronic	4568
rs4902334	ENSG00000258289	ENST00000556089	non-codingintronic	4568
rs4902334	ENSG00000258289	ENST00000607599	intronic	4568
rs4902335	ENSG00000258289	ENST00000548752	intronic	4646
rs4902335	ENSG00000258289	ENST00000549115	intronic	4646
rs4902335	ENSG00000258289	ENST00000551093	intronic	4646
rs4902335	ENSG00000258289	ENST00000551947	intronic	4646
rs4902335	ENSG00000258289	ENST00000552002	intronic	4646
rs4902335	ENSG00000258289	ENST00000556089	non-codingintronic	4646
rs4902335	ENSG00000258289	ENST00000607599	intronic	4646
rs4902336	ENSG00000258289	ENST00000548752	intronic	3447
rs4902336	ENSG00000258289	ENST00000549115	intronic	3447
rs4902336	ENSG00000258289	ENST00000551093	intronic	3447
rs4902336	ENSG00000258289	ENST00000551947	intronic	3447
rs4902336	ENSG00000258289	ENST00000552002	intronic	3447
rs4902336	ENSG00000258289	ENST00000556089	non-codingintronic	3447
rs4902336	ENSG00000258289	ENST00000607599	intronic	3447
rs4902337	ENSG00000258289	ENST00000548752	intronic	2241
rs4902337	ENSG00000258289	ENST00000549115	intronic	2241
rs4902337	ENSG00000258289	ENST00000551093	intronic	2241
rs4902337	ENSG00000258289	ENST00000551947	intronic	2241
rs4902337	ENSG00000258289	ENST00000552002	intronic	2241
rs4902337	ENSG00000258289	ENST00000556089	non-codingintronic	2241
rs4902337	ENSG00000258289	ENST00000607599	intronic	2241
rs4902338	ENSG00000258289	ENST00000547625	intronic	1270
rs4902338	ENSG00000258289	ENST00000548752	intronic	3224
rs4902338	ENSG00000258289	ENST00000549115	intronic	1270
rs4902338	ENSG00000258289	ENST00000551093	intronic	1270
rs4902338	ENSG00000258289	ENST00000551947	intronic	3224
rs4902338	ENSG00000258289	ENST00000552002	intronic	1270
rs4902338	ENSG00000258289	ENST00000607599	intronic	1270
rs4902340	ENSG00000258289	ENST00000547625	intronic	2137
rs4902340	ENSG00000258289	ENST00000548752	intronic	3475
rs4902340	ENSG00000258289	ENST00000549115	intronic	2583
rs4902340	ENSG00000258289	ENST00000551093	intronic	2583
rs4902340	ENSG00000258289	ENST00000551947	intronic	4537
rs4902340	ENSG00000258289	ENST00000552002	intronic	2583
rs4902340	ENSG00000258289	ENST00000607599	intronic	2583
rs4902341	ENSG00000258289	ENST00000547625	intronic	1893
rs4902341	ENSG00000258289	ENST00000548752	intronic	3231
rs4902341	ENSG00000258289	ENST00000549115	intronic	2827
rs4902341	ENSG00000258289	ENST00000551093	intronic	2827
rs4902341	ENSG00000258289	ENST00000551947	intronic	4781
rs4902341	ENSG00000258289	ENST00000552002	intronic	2827
rs4902341	ENSG00000258289	ENST00000607599	intronic	2827
rs4902343	ENSG00000258289	ENST00000547625	intronic	1338
rs4902343	ENSG00000258289	ENST00000548752	intronic	2676
rs4902343	ENSG00000258289	ENST00000549115	intronic	2676
rs4902343	ENSG00000258289	ENST00000551093	intronic	3382
rs4902343	ENSG00000258289	ENST00000551947	intronic	5336
rs4902343	ENSG00000258289	ENST00000552002	intronic	2676
rs4902343	ENSG00000258289	ENST00000607599	intronic	2676
rs4902345	ENSG00000258289	ENST00000551093	intronic	6113
rs4902345	ENSG00000258289	ENST00000551947	intronic	6113
rs4902345	ENSG00000258289	ENST00000607599	3downstream
rs4902346	ENSG00000258289	ENST00000551093	intronic	2857
rs4902346	ENSG00000258289	ENST00000551947	intronic	2857
rs4902347	ENSG00000258289	ENST00000551093	3downstream
rs4902347	ENSG00000258289	ENST00000551947	3utr
rs4902408	ENSG00000033170	ENST00000342677	intronic	15577
rs4902408	ENSG00000033170	ENST00000358307	intronic	15577
rs4902408	ENSG00000033170	ENST00000360689	intronic	15577
rs4902408	ENSG00000033170	ENST00000394586	intronic	15577
rs4902408	ENSG00000033170	ENST00000554765	non-codingintronic	777
rs4902408	ENSG00000033170	ENST00000557164	intronic	15577
rs4902408	ENSG00000033170	ENST00000557536	non-codingintronic	1337
rs4902717	ENSG00000100632	ENST00000216520	non-codingintronic	4506
rs4902717	ENSG00000100632	ENST00000555373	intronic	1100
rs4902717	ENSG00000100632	ENST00000557016	intronic	1100
rs4902717	ENSG00000100632	ENST00000557697	non-codingintronic	1100
rs4902982	ENSG00000182732	ENST00000355512	intronic	95058
rs4902982	ENSG00000182732	ENST00000404301	intronic	95058
rs4902982	ENSG00000182732	ENST00000406236	intronic	95058
rs4902982	ENSG00000182732	ENST00000407322	intronic	95058
rs4902982	ENSG00000182732	ENST00000553525	intronic	95058
rs4902982	ENSG00000182732	ENST00000553530	intronic	95058
rs4902982	ENSG00000182732	ENST00000554474	intronic	95058
rs4902982	ENSG00000182732	ENST00000555571	intronic	95058
rs4902982	ENSG00000182732	ENST00000556437	intronic	95058
rs4902983	ENSG00000182732	ENST00000355512	intronic	99942
rs4902983	ENSG00000182732	ENST00000404301	intronic	99942
rs4902983	ENSG00000182732	ENST00000406236	intronic	99942
rs4902983	ENSG00000182732	ENST00000407322	intronic	99942
rs4902983	ENSG00000182732	ENST00000553525	intronic	99942
rs4902983	ENSG00000182732	ENST00000553530	intronic	99942
rs4902983	ENSG00000182732	ENST00000554474	intronic	99942
rs4902983	ENSG00000182732	ENST00000555571	intronic	99942
rs4902983	ENSG00000182732	ENST00000556437	intronic	99942
rs4903064	ENSG00000205683	ENST00000366353	intronic	40819
rs4903064	ENSG00000205683	ENST00000381216	intronic	40819
rs4903064	ENSG00000205683	ENST00000541685	intronic	40819
rs4903064	ENSG00000205683	ENST00000546183	intronic	40819
rs4903064	ENSG00000205683	ENST00000555469	non-codingintronic	5840
rs4903064	ENSG00000205683	ENST00000556509	intronic	40819
rs4903064	ENSG00000205683	ENST00000556902	non-codingintronic	23372
rs4903064	ENSG00000205683	ENST00000610283	intronic	40819
rs4903064	ENSG00000205683	ENST00000614862	intronic	40819
rs4903153	ENSG00000119725	ENST00000324593	intronic	967
rs4903153	ENSG00000119725	ENST00000334521	intronic	967
rs4903153	ENSG00000119725	ENST00000398139	intronic	967
rs4903153	ENSG00000119725	ENST00000412490	non-codingintronic	967
rs4903153	ENSG00000119725	ENST00000442160	intronic	490
rs4903153	ENSG00000119725	ENST00000540593	intronic	967
rs4903153	ENSG00000119725	ENST00000541357	non-codingintronic	967
rs4903153	ENSG00000119725	ENST00000554582	intronic	967
rs4903153	ENSG00000119725	ENST00000554797	intronic	967
rs4903153	ENSG00000119725	ENST00000555044	intronic	967
rs4903153	ENSG00000119725	ENST00000555602	non-codingintronic	967
rs4903153	ENSG00000119725	ENST00000555730	intronic	967
rs4903153	ENSG00000119725	ENST00000556160	intronic	967
rs4903153	ENSG00000119725	ENST00000556396	intronic	967
rs4903153	ENSG00000119725	ENST00000556659	intronic	967
rs4903153	ENSG00000119725	ENST00000556797	intronic	967
rs4903153	ENSG00000119725	ENST00000557363	intronic	967
rs4903153	ENSG00000119725	ENST00000557495	intronic	967
rs4903153	ENSG00000119725	ENST00000615736	intronic	490
rs4903228	ENSG00000119655	ENST00000238633	intronic	481
rs4903228	ENSG00000119655	ENST00000434013	intronic	481
rs4903228	ENSG00000119655	ENST00000541064	intronic	481
rs4903228	ENSG00000119655	ENST00000553490	intronic	481
rs4903228	ENSG00000119655	ENST00000554482	intronic	2395
rs4903228	ENSG00000119655	ENST00000555592	3downstream
rs4903228	ENSG00000119655	ENST00000555619	intronic	481
rs4903228	ENSG00000119655	ENST00000556009	intronic	481
rs4903228	ENSG00000119655	ENST00000557510	intronic	481
rs4903356	ENSG00000119685	ENST00000298832	intronic	13596
rs4903356	ENSG00000119685	ENST00000554487	non-codingintronic	13596
rs4903356	ENSG00000119685	ENST00000554972	non-codingintronic	9143
rs4903358	ENSG00000119685	ENST00000298832	intronic	20611
rs4903358	ENSG00000119685	ENST00000554487	non-codingintronic	7611
rs4903358	ENSG00000119685	ENST00000554972	non-codingintronic	20611
rs4903359	ENSG00000119685	ENST00000298832	intronic	10030
rs4903359	ENSG00000119685	ENST00000554487	non-codingintronic	2900
rs4903359	ENSG00000119685	ENST00000554972	non-codingintronic	10030
rs4903360	ENSG00000119685	ENST00000298832	intronic	8887
rs4903360	ENSG00000119685	ENST00000554487	non-codingintronic	4043
rs4903360	ENSG00000119685	ENST00000554972	non-codingintronic	8887
rs4903361	ENSG00000119685	ENST00000298832	intronic	8793
rs4903361	ENSG00000119685	ENST00000554487	non-codingintronic	4137
rs4903361	ENSG00000119685	ENST00000554972	non-codingintronic	8793
rs4903362	ENSG00000119685	ENST00000298832	intronic	3159
rs4903362	ENSG00000119685	ENST00000554487	non-codingintronic	3159
rs4903362	ENSG00000119685	ENST00000554972	non-codingintronic	3159
rs4903385	ENSG00000089916	ENST00000261530	3utr
rs4903385	ENSG00000089916	ENST00000312858	3downstream
rs4903385	ENSG00000089916	ENST00000554375	3downstream
rs4903385	ENSG00000089916	ENST00000556372	intronic	6994
rs4903385	ENSG00000089916	ENST00000556675	non-codingintronic	6994
rs4903385	ENSG00000089916	ENST00000621494	3utr
rs4903571	ENSG00000100577	ENST00000216465	5upstream
rs4903638	ENSG00000119705	ENST00000556310	intronic	885
rs4903638	ENSG00000119705	ENST00000556375	intronic	885
rs4903638	ENSG00000119705	ENST00000557431	intronic	885
rs4903811	ENSG00000021645	ENST00000554719	intronic	46372
rs4903811	ENSG00000021645	ENST00000554738	intronic	46372
rs4903811	ENSG00000021645	ENST00000634499	intronic	46372
rs4903811	ENSG00000021645	ENST00000635466	intronic	46372
rs4903812	ENSG00000021645	ENST00000554719	intronic	46461
rs4903812	ENSG00000021645	ENST00000554738	intronic	46461
rs4903812	ENSG00000021645	ENST00000634499	intronic	46461
rs4903812	ENSG00000021645	ENST00000635466	intronic	46461
rs4903813	ENSG00000021645	ENST00000554719	intronic	52830
rs4903813	ENSG00000021645	ENST00000554738	intronic	52830
rs4903813	ENSG00000021645	ENST00000634499	intronic	52830
rs4903813	ENSG00000021645	ENST00000635466	intronic	52830
rs4903816	ENSG00000021645	ENST00000554719	intronic	71457
rs4903816	ENSG00000021645	ENST00000554738	intronic	71457
rs4903816	ENSG00000021645	ENST00000634499	intronic	71457
rs4903816	ENSG00000021645	ENST00000635466	intronic	71457
rs4903819	ENSG00000021645	ENST00000554719	intronic	79480
rs4903819	ENSG00000021645	ENST00000554738	intronic	79480
rs4903819	ENSG00000021645	ENST00000634499	intronic	79480
rs4903819	ENSG00000021645	ENST00000635466	intronic	79480
rs4903821	ENSG00000021645	ENST00000554719	intronic	80825
rs4903821	ENSG00000021645	ENST00000554738	intronic	80825
rs4903821	ENSG00000021645	ENST00000634499	intronic	80825
rs4903821	ENSG00000021645	ENST00000635466	intronic	80825
rs4903825	ENSG00000021645	ENST00000554719	intronic	93325
rs4903825	ENSG00000021645	ENST00000554738	intronic	93325
rs4903825	ENSG00000021645	ENST00000634499	intronic	93325
rs4903825	ENSG00000021645	ENST00000635466	intronic	93325
rs4903833	ENSG00000021645	ENST00000554719	intronic	131654
rs4903833	ENSG00000021645	ENST00000554738	intronic	131654
rs4903833	ENSG00000021645	ENST00000634499	intronic	131654
rs4903833	ENSG00000021645	ENST00000635466	intronic	131654
rs4903863	ENSG00000021645	ENST00000281127	intronic	64549
rs4903863	ENSG00000021645	ENST00000428277	intronic	64549
rs4903863	ENSG00000021645	ENST00000553803	non-codingintronic	38572
rs4903863	ENSG00000021645	ENST00000554719	intronic	64549
rs4903863	ENSG00000021645	ENST00000554738	intronic	64549
rs4903863	ENSG00000021645	ENST00000555073	non-codingintronic	64549
rs4903863	ENSG00000021645	ENST00000555387	intronic	64549
rs4903863	ENSG00000021645	ENST00000556003	non-codingintronic	64549
rs4903863	ENSG00000021645	ENST00000557594	intronic	64549
rs4903863	ENSG00000021645	ENST00000634499	intronic	64549
rs4903863	ENSG00000021645	ENST00000635466	intronic	64549
rs4903864	ENSG00000021645	ENST00000281127	intronic	77477
rs4903864	ENSG00000021645	ENST00000428277	intronic	77477
rs4903864	ENSG00000021645	ENST00000553803	non-codingintronic	25644
rs4903864	ENSG00000021645	ENST00000554719	intronic	77477
rs4903864	ENSG00000021645	ENST00000554738	intronic	77477
rs4903864	ENSG00000021645	ENST00000555073	non-codingintronic	77477
rs4903864	ENSG00000021645	ENST00000555387	intronic	77477
rs4903864	ENSG00000021645	ENST00000556003	non-codingintronic	77477
rs4903864	ENSG00000021645	ENST00000557594	intronic	77477
rs4903864	ENSG00000021645	ENST00000634499	intronic	77477
rs4903864	ENSG00000021645	ENST00000635466	intronic	77477
rs4904920	ENSG00000140090	ENST00000393265	intronic	4703
rs4904920	ENSG00000140090	ENST00000525557	intronic	4703
rs4904920	ENSG00000140090	ENST00000526482	non-codingintronic	4703
rs4904920	ENSG00000140090	ENST00000531433	intronic	4703
rs4904920	ENSG00000140090	ENST00000532405	intronic	4703
rs4904920	ENSG00000140090	ENST00000554925	non-codingintronic	4703
rs4904920	ENSG00000140090	ENST00000556739	non-codingintronic	827
rs4905030	ENSG00000100605	ENST00000267615	intronic	9784
rs4905030	ENSG00000100605	ENST00000354313	intronic	9784
rs4905030	ENSG00000100605	ENST00000553452	intronic	9784
rs4905030	ENSG00000100605	ENST00000553655	non-codingintronic	9784
rs4905030	ENSG00000100605	ENST00000554999	intronic	9784
rs4905030	ENSG00000100605	ENST00000555495	intronic	9784
rs4905030	ENSG00000100605	ENST00000555553	intronic	9784
rs4905030	ENSG00000100605	ENST00000556185	non-codingintronic	9784
rs4905030	ENSG00000100605	ENST00000556603	intronic	9784
rs4905030	ENSG00000100605	ENST00000556954	non-codingintronic	12895
rs4905030	ENSG00000100605	ENST00000557309	intronic	9784
rs4905031	ENSG00000100605	ENST00000267615	intronic	9970
rs4905031	ENSG00000100605	ENST00000354313	intronic	9970
rs4905031	ENSG00000100605	ENST00000553452	intronic	9970
rs4905031	ENSG00000100605	ENST00000553655	non-codingintronic	9970
rs4905031	ENSG00000100605	ENST00000554999	intronic	9970
rs4905031	ENSG00000100605	ENST00000555495	intronic	9970
rs4905031	ENSG00000100605	ENST00000555553	intronic	9970
rs4905031	ENSG00000100605	ENST00000556185	non-codingintronic	9970
rs4905031	ENSG00000100605	ENST00000556603	intronic	9970
rs4905031	ENSG00000100605	ENST00000556954	non-codingintronic	12709
rs4905031	ENSG00000100605	ENST00000557309	intronic	9970
rs4905032	ENSG00000100605	ENST00000267615	intronic	10607
rs4905032	ENSG00000100605	ENST00000354313	intronic	10607
rs4905032	ENSG00000100605	ENST00000553452	intronic	10607
rs4905032	ENSG00000100605	ENST00000553655	non-codingintronic	10607
rs4905032	ENSG00000100605	ENST00000554999	intronic	12072
rs4905032	ENSG00000100605	ENST00000555495	intronic	10607
rs4905032	ENSG00000100605	ENST00000555553	intronic	10607
rs4905032	ENSG00000100605	ENST00000556185	non-codingintronic	10607
rs4905032	ENSG00000100605	ENST00000556603	intronic	10607
rs4905032	ENSG00000100605	ENST00000556954	non-codingintronic	10607
rs4905032	ENSG00000100605	ENST00000557309	intronic	10607
rs4905166	ENSG00000119632	ENST00000556727	5upstream
rs490535	ENSG00000132670	ENST00000216877	intronic	612
rs490535	ENSG00000132670	ENST00000318266	intronic	612
rs490535	ENSG00000132670	ENST00000356147	intronic	612
rs490535	ENSG00000132670	ENST00000380393	intronic	612
rs490535	ENSG00000132670	ENST00000399903	intronic	612
rs4906028	ENSG00000225746	ENST00000554693	non-codingintronic	167
rs4906028	ENSG00000225746	ENST00000636391	non-codingintronic	167
rs4906028	ENSG00000225746	ENST00000637332	non-codingintronic	167
rs4906028	ENSG00000225746	ENST00000638012	non-codingintronic	167
rs4906029	ENSG00000225746	ENST00000554693	non-codingintronic	382
rs4906029	ENSG00000225746	ENST00000636391	non-codingintronic	382
rs4906029	ENSG00000225746	ENST00000637332	non-codingintronic	382
rs4906029	ENSG00000225746	ENST00000638012	non-codingintronic	382
rs4906030	ENSG00000225746	ENST00000636391	non-codingintronic	739
rs4906030	ENSG00000225746	ENST00000637332	non-codingintronic	739
rs4906319	ENSG00000075413	ENST00000216288	intronic	4093
rs4906319	ENSG00000075413	ENST00000303622	intronic	4093
rs4906319	ENSG00000075413	ENST00000335102	intronic	4093
rs4906319	ENSG00000075413	ENST00000416682	intronic	4093
rs4906319	ENSG00000075413	ENST00000429436	intronic	4093
rs4906319	ENSG00000075413	ENST00000440884	intronic	4093
rs4906319	ENSG00000075413	ENST00000553942	intronic	4093
rs4906319	ENSG00000075413	ENST00000558223	non-codingintronic	4093
rs4906319	ENSG00000075413	ENST00000559328	non-codingintronic	4093
rs4906319	ENSG00000075413	ENST00000560417	intronic	4093
rs4906319	ENSG00000075413	ENST00000560603	non-codingintronic	4093
rs4906319	ENSG00000075413	ENST00000561225	intronic	4093
rs4906320	ENSG00000075413	ENST00000216288	intronic	5321
rs4906320	ENSG00000075413	ENST00000303622	intronic	5321
rs4906320	ENSG00000075413	ENST00000335102	intronic	5321
rs4906320	ENSG00000075413	ENST00000416682	intronic	5321
rs4906320	ENSG00000075413	ENST00000429436	intronic	5321
rs4906320	ENSG00000075413	ENST00000440884	intronic	5321
rs4906320	ENSG00000075413	ENST00000553942	intronic	5321
rs4906320	ENSG00000075413	ENST00000558223	non-codingintronic	5321
rs4906320	ENSG00000075413	ENST00000559328	non-codingintronic	5321
rs4906320	ENSG00000075413	ENST00000560417	intronic	5321
rs4906320	ENSG00000075413	ENST00000560603	non-codingintronic	5321
rs4906320	ENSG00000075413	ENST00000561071	non-codingintronic	5321
rs4906320	ENSG00000075413	ENST00000561225	intronic	5321
rs4906322	ENSG00000075413	ENST00000216288	intronic	7428
rs4906322	ENSG00000075413	ENST00000303622	intronic	7428
rs4906322	ENSG00000075413	ENST00000335102	intronic	7428
rs4906322	ENSG00000075413	ENST00000416682	intronic	7428
rs4906322	ENSG00000075413	ENST00000429436	intronic	7428
rs4906322	ENSG00000075413	ENST00000440884	intronic	7428
rs4906322	ENSG00000075413	ENST00000553942	intronic	7428
rs4906322	ENSG00000075413	ENST00000558223	non-codingintronic	7428
rs4906322	ENSG00000075413	ENST00000559328	non-codingintronic	7428
rs4906322	ENSG00000075413	ENST00000560417	intronic	7428
rs4906322	ENSG00000075413	ENST00000560603	non-codingintronic	7428
rs4906322	ENSG00000075413	ENST00000561071	non-codingintronic	7428
rs4906322	ENSG00000075413	ENST00000561225	intronic	7428
rs4906324	ENSG00000075413	ENST00000216288	intronic	380
rs4906324	ENSG00000075413	ENST00000303622	intronic	380
rs4906324	ENSG00000075413	ENST00000335102	intronic	380
rs4906324	ENSG00000075413	ENST00000416682	intronic	380
rs4906324	ENSG00000075413	ENST00000429436	intronic	380
rs4906324	ENSG00000075413	ENST00000440884	intronic	380
rs4906324	ENSG00000075413	ENST00000553942	intronic	380
rs4906324	ENSG00000075413	ENST00000558223	non-codingintronic	380
rs4906324	ENSG00000075413	ENST00000558698	non-codingintronic	380
rs4906324	ENSG00000075413	ENST00000559268	non-codingintronic	380
rs4906324	ENSG00000075413	ENST00000560417	intronic	380
rs4906324	ENSG00000075413	ENST00000560731	non-codingintronic	380
rs4906324	ENSG00000075413	ENST00000561071	non-codingintronic	4779
rs4906324	ENSG00000075413	ENST00000561164	non-codingintronic	380
rs4906329	ENSG00000075413	ENST00000216288	intronic	1122
rs4906329	ENSG00000075413	ENST00000303622	intronic	1122
rs4906329	ENSG00000075413	ENST00000335102	intronic	1122
rs4906329	ENSG00000075413	ENST00000416682	intronic	1122
rs4906329	ENSG00000075413	ENST00000429436	intronic	1122
rs4906329	ENSG00000075413	ENST00000440884	intronic	1122
rs4906329	ENSG00000075413	ENST00000553942	intronic	1122
rs4906329	ENSG00000075413	ENST00000554627	intronic	1122
rs4906329	ENSG00000075413	ENST00000556744	intronic	1122
rs4906329	ENSG00000075413	ENST00000559274	non-codingintronic	1122
rs4906329	ENSG00000075413	ENST00000561071	non-codingintronic	15445
rs4906329	ENSG00000075413	ENST00000561314	intronic	1122
rs4906669	ENSG00000259905	ENST00000564898	non-codingintronic	2369
rs4906669	ENSG00000259905	ENST00000568019	non-codingintronic	2369
rs4906929	ENSG00000128739	ENST00000400097	intronic	7394
rs4906929	ENSG00000128739	ENST00000400098	non-codingintronic	7394
rs4906929	ENSG00000128739	ENST00000400100	intronic	7394
rs4906929	ENSG00000128739	ENST00000553597	non-codingintronic	7394
rs4906930	ENSG00000128739	ENST00000400097	intronic	7093
rs4906930	ENSG00000128739	ENST00000400098	non-codingintronic	7093
rs4906930	ENSG00000128739	ENST00000400100	intronic	7093
rs4906930	ENSG00000128739	ENST00000553597	non-codingintronic	7093
rs4907019	ENSG00000162643	ENST00000370596	intronic	14714
rs490705	ENSG00000132670	ENST00000216877	intronic	286
rs490705	ENSG00000132670	ENST00000318266	intronic	286
rs490705	ENSG00000132670	ENST00000356147	intronic	286
rs490705	ENSG00000132670	ENST00000380393	intronic	286
rs490705	ENSG00000132670	ENST00000399903	intronic	286
rs4907106	ENSG00000171517	ENST00000370611	intronic	7016
rs4907121	ENSG00000162643	ENST00000370596	intronic	9379
rs4907123	ENSG00000162643	ENST00000370596	intronic	35674
rs4907125	ENSG00000162643	ENST00000370596	intronic	29010
rs490724	ENSG00000184999	ENST00000525620	non-codingintronic	2231
rs4908446	ENSG00000171735	ENST00000303635	intronic	63882
rs4908471	ENSG00000171735	ENST00000303635	intronic	596
rs4908476	ENSG00000171735	ENST00000303635	intronic	24146
rs490853	ENSG00000101639	ENST00000325971	intronic	1259
rs490853	ENSG00000101639	ENST00000430049	intronic	1259
rs490853	ENSG00000101639	ENST00000506447	intronic	1259
rs490853	ENSG00000101639	ENST00000508539	non-codingintronic	1259
rs490853	ENSG00000101639	ENST00000510237	intronic	1259
rs490853	ENSG00000101639	ENST00000511820	intronic	1259
rs490853	ENSG00000101639	ENST00000513432	intronic	1259
rs490853	ENSG00000101639	ENST00000540847	non-codingintronic	1259
rs490853	ENSG00000101639	ENST00000589993	intronic	1259
rs4908681	ENSG00000171735	ENST00000303635	intronic	22658
rs4908683	ENSG00000171735	ENST00000303635	intronic	24757
rs4908684	ENSG00000171735	ENST00000303635	intronic	19128
rs4908932	ENSG00000204859	ENST00000319084	5upstream
rs4908932	ENSG00000204859	ENST00000377674	5upstream
rs4908932	ENSG00000204859	ENST00000435905	5upstream
rs4908932	ENSG00000204859	ENST00000488936	5upstream
rs4908941	ENSG00000131374	ENST00000414318	non-codingintronic	471857
rs4908942	ENSG00000131374	ENST00000414318	non-codingintronic	506091
rs4908976	ENSG00000131374	ENST00000414318	non-codingintronic	476469
rs4908978	ENSG00000131374	ENST00000414318	non-codingintronic	506106
rs4908979	ENSG00000131374	ENST00000414318	non-codingintronic	507506
rs4908981	ENSG00000131374	ENST00000414318	non-codingintronic	507620
rs4908982	ENSG00000131374	ENST00000414318	non-codingintronic	510064
rs4908984	ENSG00000131374	ENST00000414318	non-codingintronic	510148
rs4908985	ENSG00000131374	ENST00000414318	non-codingintronic	510229
rs4908986	ENSG00000131374	ENST00000414318	non-codingintronic	511033
rs4908988	ENSG00000131374	ENST00000414318	non-codingintronic	538362
rs490928	ENSG00000113719	ENST00000393784	intronic	2097
rs490928	ENSG00000113719	ENST00000519860	intronic	2097
rs490928	ENSG00000113719	ENST00000520326	non-codingintronic	2097
rs490928	ENSG00000113719	ENST00000520642	intronic	2097
rs490928	ENSG00000113719	ENST00000523291	intronic	2097
rs4910133	ENSG00000133805	ENST00000532250	intronic	38772
rs4910164	ENSG00000072952	ENST00000423302	intronic	1475
rs4910164	ENSG00000072952	ENST00000424001	intronic	1475
rs4910164	ENSG00000072952	ENST00000526414	intronic	1475
rs4910164	ENSG00000072952	ENST00000527509	intronic	16479
rs4910164	ENSG00000072952	ENST00000529068	intronic	16479
rs4910164	ENSG00000072952	ENST00000529448	intronic	16479
rs4910164	ENSG00000072952	ENST00000529547	intronic	1475
rs4910164	ENSG00000072952	ENST00000531107	intronic	1475
rs4910164	ENSG00000072952	ENST00000531308	3downstream
rs4910164	ENSG00000072952	ENST00000531786	non-codingintronic	1475
rs4910164	ENSG00000072952	ENST00000532037	non-codingintronic	1475
rs4910164	ENSG00000072952	ENST00000534266	intronic	1475
rs4910164	ENSG00000072952	ENST00000541483	intronic	1475
rs4910164	ENSG00000072952	ENST00000547195	intronic	16479
rs4910164	ENSG00000072952	ENST00000558540	intronic	1475
rs4910430	ENSG00000050165	ENST00000326932	intronic	8734
rs4910430	ENSG00000050165	ENST00000396505	intronic	8734
rs4910430	ENSG00000050165	ENST00000525493	intronic	8734
rs4910430	ENSG00000050165	ENST00000526218	non-codingintronic	8734
rs4910430	ENSG00000050165	ENST00000527132	non-codingintronic	18408
rs4910430	ENSG00000050165	ENST00000528188	non-codingintronic	4659
rs4910430	ENSG00000050165	ENST00000529338	intronic	12338
rs4910430	ENSG00000050165	ENST00000532873	non-codingintronic	8734
rs4910430	ENSG00000050165	ENST00000533813	intronic	8734
rs4910430	ENSG00000050165	ENST00000534511	intronic	12338
rs4910491	ENSG00000133789	ENST00000318950	intronic	2117
rs4910491	ENSG00000133789	ENST00000447399	intronic	13309
rs4910491	ENSG00000133789	ENST00000524817	non-codingintronic	2117
rs4910491	ENSG00000133789	ENST00000526358	intronic	2117
rs4910491	ENSG00000133789	ENST00000531814	non-codingintronic	13309
rs4910494	ENSG00000133789	ENST00000318950	intronic	1223
rs4910494	ENSG00000133789	ENST00000447399	intronic	9796
rs4910494	ENSG00000133789	ENST00000524817	non-codingintronic	1223
rs4910494	ENSG00000133789	ENST00000526358	intronic	1223
rs4910494	ENSG00000133789	ENST00000531814	non-codingintronic	9796
rs4910495	ENSG00000133789	ENST00000318950	intronic	1242
rs4910495	ENSG00000133789	ENST00000447399	intronic	9777
rs4910495	ENSG00000133789	ENST00000524817	non-codingintronic	1242
rs4910495	ENSG00000133789	ENST00000526358	intronic	1242
rs4910495	ENSG00000133789	ENST00000531814	non-codingintronic	9777
rs4910496	ENSG00000133789	ENST00000318950	intronic	1249
rs4910496	ENSG00000133789	ENST00000447399	intronic	9770
rs4910496	ENSG00000133789	ENST00000524817	non-codingintronic	1249
rs4910496	ENSG00000133789	ENST00000526358	intronic	1249
rs4910496	ENSG00000133789	ENST00000531814	non-codingintronic	9770
rs4910590	ENSG00000167323	ENST00000300737	intronic	26484
rs4910590	ENSG00000167323	ENST00000524822	intronic	26484
rs4910590	ENSG00000167323	ENST00000525055	intronic	26484
rs4910590	ENSG00000167323	ENST00000525403	intronic	26484
rs4910590	ENSG00000167323	ENST00000526771	non-codingintronic	8153
rs4910590	ENSG00000167323	ENST00000527651	intronic	26484
rs4910590	ENSG00000167323	ENST00000528656	intronic	26484
rs4910590	ENSG00000167323	ENST00000530554	intronic	26484
rs4910590	ENSG00000167323	ENST00000532610	intronic	26484
rs4910590	ENSG00000167323	ENST00000532919	intronic	26484
rs4910590	ENSG00000167323	ENST00000532990	intronic	26484
rs4910590	ENSG00000167323	ENST00000616714	intronic	26484
rs4910596	ENSG00000167323	ENST00000300737	intronic	3978
rs4910596	ENSG00000167323	ENST00000526771	non-codingintronic	3978
rs4910596	ENSG00000167323	ENST00000527484	non-codingintronic	3978
rs4910596	ENSG00000167323	ENST00000527651	intronic	3978
rs4910596	ENSG00000167323	ENST00000532919	intronic	3978
rs4910596	ENSG00000167323	ENST00000533445	non-codingintronic	3978
rs4910596	ENSG00000167323	ENST00000533977	intronic	3978
rs4910596	ENSG00000167323	ENST00000616714	intronic	3978
rs4910597	ENSG00000167323	ENST00000300737	intronic	809
rs4910597	ENSG00000167323	ENST00000526596	5upstream
rs4910597	ENSG00000167323	ENST00000527651	intronic	809
rs4910597	ENSG00000167323	ENST00000533445	non-codingintronic	3490
rs4910597	ENSG00000167323	ENST00000533977	intronic	809
rs4910597	ENSG00000167323	ENST00000616714	intronic	809
rs4910598	ENSG00000167323	ENST00000300737	intronic	2046
rs4910598	ENSG00000167323	ENST00000526596	intronic	2046
rs4910598	ENSG00000167323	ENST00000527651	intronic	2046
rs4910598	ENSG00000167323	ENST00000533343	5upstream
rs4910598	ENSG00000167323	ENST00000533445	non-codingintronic	2046
rs4910598	ENSG00000167323	ENST00000533977	intronic	2046
rs4910598	ENSG00000167323	ENST00000616714	intronic	2046
rs4910863	ENSG00000167323	ENST00000300737	intronic	49660
rs4910863	ENSG00000167323	ENST00000524822	intronic	3920
rs4910863	ENSG00000167323	ENST00000525055	intronic	14283
rs4910863	ENSG00000167323	ENST00000525403	intronic	49660
rs4910863	ENSG00000167323	ENST00000527651	intronic	49660
rs4910863	ENSG00000167323	ENST00000528656	intronic	14283
rs4910863	ENSG00000167323	ENST00000530554	intronic	49618
rs4910863	ENSG00000167323	ENST00000532610	intronic	49660
rs4910863	ENSG00000167323	ENST00000532919	intronic	49660
rs4910863	ENSG00000167323	ENST00000616714	intronic	49660
rs4910864	ENSG00000167323	ENST00000300737	intronic	43413
rs4910864	ENSG00000167323	ENST00000524822	intronic	2228
rs4910864	ENSG00000167323	ENST00000525055	intronic	20530
rs4910864	ENSG00000167323	ENST00000525403	intronic	43413
rs4910864	ENSG00000167323	ENST00000527651	intronic	43413
rs4910864	ENSG00000167323	ENST00000528656	intronic	20530
rs4910864	ENSG00000167323	ENST00000530554	intronic	43413
rs4910864	ENSG00000167323	ENST00000532610	intronic	43413
rs4910864	ENSG00000167323	ENST00000532919	intronic	43413
rs4910864	ENSG00000167323	ENST00000616714	intronic	43413
rs4910865	ENSG00000167323	ENST00000300737	intronic	38236
rs4910865	ENSG00000167323	ENST00000524822	intronic	7405
rs4910865	ENSG00000167323	ENST00000525055	intronic	18247
rs4910865	ENSG00000167323	ENST00000525403	intronic	38236
rs4910865	ENSG00000167323	ENST00000527651	intronic	38236
rs4910865	ENSG00000167323	ENST00000528656	intronic	25707
rs4910865	ENSG00000167323	ENST00000530554	intronic	38236
rs4910865	ENSG00000167323	ENST00000532610	intronic	38236
rs4910865	ENSG00000167323	ENST00000532919	intronic	38236
rs4910865	ENSG00000167323	ENST00000616714	intronic	38236
rs4910866	ENSG00000167323	ENST00000300737	intronic	38228
rs4910866	ENSG00000167323	ENST00000524822	intronic	7413
rs4910866	ENSG00000167323	ENST00000525055	intronic	18239
rs4910866	ENSG00000167323	ENST00000525403	intronic	38228
rs4910866	ENSG00000167323	ENST00000527651	intronic	38228
rs4910866	ENSG00000167323	ENST00000528656	intronic	25715
rs4910866	ENSG00000167323	ENST00000530554	intronic	38228
rs4910866	ENSG00000167323	ENST00000532610	intronic	38228
rs4910866	ENSG00000167323	ENST00000532919	intronic	38228
rs4910866	ENSG00000167323	ENST00000616714	intronic	38228
rs4910868	ENSG00000167323	ENST00000300737	intronic	8558
rs4910868	ENSG00000167323	ENST00000524822	intronic	8558
rs4910868	ENSG00000167323	ENST00000525055	intronic	8558
rs4910868	ENSG00000167323	ENST00000525403	intronic	8558
rs4910868	ENSG00000167323	ENST00000527651	intronic	8558
rs4910868	ENSG00000167323	ENST00000528656	intronic	8558
rs4910868	ENSG00000167323	ENST00000530554	intronic	8558
rs4910868	ENSG00000167323	ENST00000532610	intronic	8558
rs4910868	ENSG00000167323	ENST00000532919	intronic	8558
rs4910868	ENSG00000167323	ENST00000532990	intronic	8558
rs4910868	ENSG00000167323	ENST00000616714	intronic	8558
rs4910869	ENSG00000167323	ENST00000300737	intronic	17526
rs4910869	ENSG00000167323	ENST00000524822	intronic	17526
rs4910869	ENSG00000167323	ENST00000525055	intronic	17526
rs4910869	ENSG00000167323	ENST00000525403	intronic	17526
rs4910869	ENSG00000167323	ENST00000527651	intronic	17526
rs4910869	ENSG00000167323	ENST00000528656	intronic	17526
rs4910869	ENSG00000167323	ENST00000530554	intronic	17526
rs4910869	ENSG00000167323	ENST00000532610	intronic	17526
rs4910869	ENSG00000167323	ENST00000532919	intronic	17526
rs4910869	ENSG00000167323	ENST00000532990	intronic	17526
rs4910869	ENSG00000167323	ENST00000616714	intronic	17526
rs4910875	ENSG00000167323	ENST00000300737	intronic	2638
rs4910875	ENSG00000167323	ENST00000525055	intronic	2638
rs4910875	ENSG00000167323	ENST00000525403	intronic	2638
rs4910875	ENSG00000167323	ENST00000526771	non-codingintronic	2638
rs4910875	ENSG00000167323	ENST00000527484	non-codingintronic	2638
rs4910875	ENSG00000167323	ENST00000527651	intronic	2638
rs4910875	ENSG00000167323	ENST00000528656	intronic	2638
rs4910875	ENSG00000167323	ENST00000530554	intronic	2638
rs4910875	ENSG00000167323	ENST00000532610	intronic	2638
rs4910875	ENSG00000167323	ENST00000532919	intronic	2638
rs4910875	ENSG00000167323	ENST00000532990	intronic	2638
rs4910875	ENSG00000167323	ENST00000616714	intronic	2638
rs4911145	ENSG00000125970	ENST00000246194	intronic	4105
rs4911145	ENSG00000125970	ENST00000333552	intronic	4105
rs4911145	ENSG00000125970	ENST00000375114	intronic	4105
rs4911145	ENSG00000125970	ENST00000413297	intronic	4105
rs4911145	ENSG00000125970	ENST00000448364	intronic	4105
rs4911148	ENSG00000125970	ENST00000246194	3downstream
rs4911148	ENSG00000125970	ENST00000375114	3utr
rs4911148	ENSG00000125970	ENST00000489384	non-codingintronic	1885
rs4911156	ENSG00000101294	ENST00000335574	intronic	980
rs4911156	ENSG00000101294	ENST00000340852	intronic	980
rs4911156	ENSG00000101294	ENST00000344042	intronic	980
rs4911156	ENSG00000101294	ENST00000398174	intronic	980
rs4911156	ENSG00000101294	ENST00000460225	non-codingintronic	980
rs4911156	ENSG00000101294	ENST00000464508	5upstream
rs4911156	ENSG00000101294	ENST00000464661	5upstream
rs4911156	ENSG00000101294	ENST00000469097	non-codingintronic	980
rs4911156	ENSG00000101294	ENST00000469126	non-codingintronic	980
rs4911156	ENSG00000101294	ENST00000479096	5upstream
rs4911156	ENSG00000101294	ENST00000487964	5upstream
rs4911156	ENSG00000101294	ENST00000492709	non-codingintronic	980
rs4911156	ENSG00000101294	ENST00000496438	non-codingintronic	980
rs4911395	ENSG00000125970	ENST00000246194	5upstream
rs4911395	ENSG00000125970	ENST00000333552	5upstream
rs4911395	ENSG00000125970	ENST00000375114	5upstream
rs4911395	ENSG00000125970	ENST00000413297	5upstream
rs4911395	ENSG00000125970	ENST00000448364	5upstream
rs4911396	ENSG00000125970	ENST00000246194	5upstream
rs4911396	ENSG00000125970	ENST00000333552	5upstream
rs4911396	ENSG00000125970	ENST00000375114	5upstream
rs4911396	ENSG00000125970	ENST00000413297	5upstream
rs4911396	ENSG00000125970	ENST00000448364	5upstream
rs4911399	ENSG00000125970	ENST00000246194	intronic	4008
rs4911399	ENSG00000125970	ENST00000333552	intronic	4008
rs4911399	ENSG00000125970	ENST00000375114	intronic	4008
rs4911399	ENSG00000125970	ENST00000413297	intronic	2373
rs4911399	ENSG00000125970	ENST00000442805	intronic	4008
rs4911399	ENSG00000125970	ENST00000448364	intronic	4008
rs4911402	ENSG00000125970	ENST00000246194	intronic	71
rs4911402	ENSG00000125970	ENST00000375114	intronic	71
rs4911402	ENSG00000125970	ENST00000489384	non-codingintronic	1286
rs4911403	ENSG00000125970	ENST00000375114	3downstream
rs4911403	ENSG00000125970	ENST00000489384	non-codingintronic	6590
rs4911404	ENSG00000125970	ENST00000375114	3downstream
rs4911404	ENSG00000125970	ENST00000489384	non-codingintronic	6678
rs4911430	ENSG00000101460	ENST00000360668	5upstream
rs4911430	ENSG00000101460	ENST00000374837	intronic	1608
rs4911430	ENSG00000101460	ENST00000397709	5upstream
rs4911430	ENSG00000101460	ENST00000476428	5upstream
rs4911519	ENSG00000025293	ENST00000339089	intronic	2325
rs4911519	ENSG00000025293	ENST00000374000	intronic	2325
rs4911519	ENSG00000025293	ENST00000374012	intronic	2325
rs4911519	ENSG00000025293	ENST00000452270	intronic	2325
rs4911519	ENSG00000025293	ENST00000461122	non-codingintronic	2325
rs4911519	ENSG00000025293	ENST00000461405	non-codingintronic	2325
rs4911519	ENSG00000025293	ENST00000481202	non-codingintronic	2325
rs4911519	ENSG00000025293	ENST00000617560	non-codingintronic	84
rs4911520	ENSG00000025293	ENST00000339089	5utr
rs4911520	ENSG00000025293	ENST00000374000	intronic	10366
rs4911520	ENSG00000025293	ENST00000374012	intronic	10366
rs4911520	ENSG00000025293	ENST00000452270	5utr
rs4911520	ENSG00000025293	ENST00000461122	non-codingintronic	10366
rs4911520	ENSG00000025293	ENST00000461405	non-codingintronic	10366
rs4911520	ENSG00000025293	ENST00000481202	non-codingintronic	10366
rs491164	ENSG00000084072	ENST00000324379	intronic	88
rs491164	ENSG00000084072	ENST00000356511	intronic	88
rs491164	ENSG00000084072	ENST00000372830	intronic	88
rs491164	ENSG00000084072	ENST00000372835	intronic	88
rs491164	ENSG00000084072	ENST00000456578	3downstream
rs491164	ENSG00000084072	ENST00000470018	intronic	88
rs491164	ENSG00000084072	ENST00000470213	intronic	88
rs491164	ENSG00000084072	ENST00000474804	intronic	88
rs491164	ENSG00000084072	ENST00000475350	intronic	88
rs491164	ENSG00000084072	ENST00000480169	non-codingintronic	88
rs491164	ENSG00000084072	ENST00000482751	non-codingintronic	88
rs491164	ENSG00000084072	ENST00000485507	3downstream
rs491164	ENSG00000084072	ENST00000495526	intronic	88
rs491164	ENSG00000084072	ENST00000497370	intronic	88
rs4912402	ENSG00000172456	ENST00000303721	intronic	4109
rs4912402	ENSG00000172456	ENST00000371212	intronic	4109
rs4912402	ENSG00000172456	ENST00000371218	intronic	4109
rs4912402	ENSG00000172456	ENST00000424725	intronic	4109
rs4912402	ENSG00000172456	ENST00000430447	intronic	4109
rs4912402	ENSG00000172456	ENST00000474476	non-codingintronic	4109
rs4912402	ENSG00000172456	ENST00000475949	non-codingintronic	4109
rs4912402	ENSG00000172456	ENST00000495718	non-codingintronic	4109
rs4912402	ENSG00000172456	ENST00000634364	intronic	4109
rs4912402	ENSG00000172456	ENST00000634399	intronic	4109
rs4912402	ENSG00000172456	ENST00000634606	intronic	4109
rs4912402	ENSG00000172456	ENST00000635156	intronic	4109
rs4912402	ENSG00000172456	ENST00000635297	intronic	4109
rs4912487	ENSG00000163882	ENST00000429568	3downstream
rs4912487	ENSG00000163882	ENST00000430783	3downstream
rs4912487	ENSG00000163882	ENST00000438240	3downstream
rs4912487	ENSG00000163882	ENST00000443489	3downstream
rs4912487	ENSG00000163882	ENST00000452961	3downstream
rs4912487	ENSG00000163882	ENST00000455712	3downstream
rs4912487	ENSG00000163882	ENST00000456318	3downstream
rs4912487	ENSG00000163882	ENST00000476003	3downstream
rs4912487	ENSG00000163882	ENST00000488213	3downstream
rs4912487	ENSG00000163882	ENST00000489043	3downstream
rs4912540	ENSG00000114859	ENST00000265593	intronic	147
rs4912540	ENSG00000114859	ENST00000344937	intronic	147
rs4912540	ENSG00000114859	ENST00000430397	intronic	427
rs4912540	ENSG00000114859	ENST00000434054	intronic	147
rs4912540	ENSG00000114859	ENST00000457512	intronic	147
rs4912540	ENSG00000114859	ENST00000491162	3downstream
rs4912540	ENSG00000114859	ENST00000636180	intronic	147
rs4912540	ENSG00000114859	ENST00000636241	3downstream
rs4912540	ENSG00000114859	ENST00000636661	intronic	147
rs4912540	ENSG00000114859	ENST00000637258	3downstream
rs4912540	ENSG00000114859	ENST00000637392	non-codingintronic	147
rs4912540	ENSG00000114859	ENST00000637538	3downstream
rs4912540	ENSG00000114859	ENST00000637909	intronic	147
rs4912540	ENSG00000114859	ENST00000638134	3downstream
rs4912718	ENSG00000113119	ENST00000252100	5upstream
rs4912718	ENSG00000113119	ENST00000394669	5upstream
rs4912718	ENSG00000113119	ENST00000394671	5upstream
rs4912718	ENSG00000113119	ENST00000504069	5upstream
rs4912718	ENSG00000113119	ENST00000505086	5upstream
rs4912718	ENSG00000113119	ENST00000509217	5upstream
rs4912718	ENSG00000113119	ENST00000511410	5upstream
rs4912718	ENSG00000113119	ENST00000513002	5upstream
rs4912718	ENSG00000113119	ENST00000514449	5upstream
rs4912718	ENSG00000113119	ENST00000515653	5upstream
rs4912750	ENSG00000262209	ENST00000576222	intronic	34068
rs4912859	ENSG00000231185	ENST00000425963	non-codingintronic	26576
rs4912859	ENSG00000231185	ENST00000443800	non-codingintronic	26576
rs4913470	ENSG00000135678	ENST00000338356	intronic	548
rs4913470	ENSG00000135678	ENST00000546373	intronic	548
rs4913470	ENSG00000135678	ENST00000546556	5upstream
rs4913470	ENSG00000135678	ENST00000551568	intronic	548
rs4913470	ENSG00000135678	ENST00000551897	intronic	548
rs491455	ENSG00000126217	ENST00000375597	intronic	137
rs491455	ENSG00000126217	ENST00000375604	intronic	137
rs491455	ENSG00000126217	ENST00000375608	intronic	137
rs491455	ENSG00000126217	ENST00000397017	intronic	137
rs491455	ENSG00000126217	ENST00000397030	intronic	137
rs491455	ENSG00000126217	ENST00000421756	intronic	137
rs491455	ENSG00000126217	ENST00000487354	5upstream
rs491455	ENSG00000126217	ENST00000535094	intronic	137
rs4915577	ENSG00000231252	ENST00000423403	non-codingintronic	23968
rs4915577	ENSG00000231252	ENST00000634701	non-codingintronic	23968
rs4915577	ENSG00000231252	ENST00000635290	non-codingintronic	23968
rs491557	ENSG00000101751	ENST00000217800	intronic	1561
rs491557	ENSG00000101751	ENST00000406285	intronic	1561
rs491557	ENSG00000101751	ENST00000577361	non-codingintronic	1561
rs491557	ENSG00000101751	ENST00000579434	intronic	1561
rs491557	ENSG00000101751	ENST00000579534	intronic	1561
rs491557	ENSG00000101751	ENST00000579823	intronic	1561
rs491557	ENSG00000101751	ENST00000581950	intronic	1561
rs491557	ENSG00000101751	ENST00000582366	non-codingintronic	1561
rs491557	ENSG00000101751	ENST00000583576	3downstream
rs491557	ENSG00000101751	ENST00000585023	intronic	1561
rs4915657	ENSG00000185483	ENST00000371079	intronic	5151
rs4915657	ENSG00000185483	ENST00000545203	intronic	5151
rs4915658	ENSG00000185483	ENST00000371079	intronic	5362
rs4915658	ENSG00000185483	ENST00000545203	intronic	5362
rs4915681	ENSG00000162433	ENST00000395334	5upstream
rs4915681	ENSG00000162433	ENST00000470888	5upstream
rs4915681	ENSG00000162433	ENST00000497030	5upstream
rs4915681	ENSG00000162433	ENST00000545314	5upstream
rs4915681	ENSG00000162433	ENST00000546702	5upstream
rs4915707	ENSG00000231252	ENST00000423403	non-codingintronic	24779
rs4915707	ENSG00000231252	ENST00000634701	non-codingintronic	24779
rs4915707	ENSG00000231252	ENST00000635290	non-codingintronic	24779
rs4915905	ENSG00000172456	ENST00000303721	intronic	17819
rs4915905	ENSG00000172456	ENST00000371210	intronic	17819
rs4915905	ENSG00000172456	ENST00000371212	intronic	17819
rs4915905	ENSG00000172456	ENST00000371218	intronic	17819
rs4915905	ENSG00000172456	ENST00000424725	intronic	32656
rs4915905	ENSG00000172456	ENST00000471169	non-codingintronic	17819
rs4915905	ENSG00000172456	ENST00000472783	non-codingintronic	17819
rs4915905	ENSG00000172456	ENST00000476939	non-codingintronic	17819
rs4915905	ENSG00000172456	ENST00000493891	non-codingintronic	17819
rs4915905	ENSG00000172456	ENST00000634364	intronic	32656
rs4915905	ENSG00000172456	ENST00000634399	intronic	17819
rs4915905	ENSG00000172456	ENST00000634606	intronic	17819
rs4915905	ENSG00000172456	ENST00000635156	intronic	17819
rs4915905	ENSG00000172456	ENST00000635297	intronic	17819
rs491592	ENSG00000150672	ENST00000280241	intronic	42275
rs491592	ENSG00000150672	ENST00000330014	intronic	42275
rs491592	ENSG00000150672	ENST00000376104	intronic	42275
rs491592	ENSG00000150672	ENST00000398304	intronic	42275
rs491592	ENSG00000150672	ENST00000398309	intronic	42275
rs491592	ENSG00000150672	ENST00000404783	intronic	42275
rs491592	ENSG00000150672	ENST00000418306	intronic	42275
rs491592	ENSG00000150672	ENST00000420775	intronic	42275
rs491592	ENSG00000150672	ENST00000426717	intronic	42275
rs491592	ENSG00000150672	ENST00000434967	intronic	42275
rs491592	ENSG00000150672	ENST00000524601	intronic	42275
rs491592	ENSG00000150672	ENST00000524982	intronic	42275
rs491592	ENSG00000150672	ENST00000529399	intronic	42275
rs491592	ENSG00000150672	ENST00000530800	intronic	42275
rs491592	ENSG00000150672	ENST00000531015	intronic	42275
rs491592	ENSG00000150672	ENST00000532653	intronic	42275
rs4916021	ENSG00000162433	ENST00000395334	5upstream
rs4916021	ENSG00000162433	ENST00000470888	5upstream
rs4916021	ENSG00000162433	ENST00000497030	5upstream
rs4916021	ENSG00000162433	ENST00000545314	5upstream
rs4916021	ENSG00000162433	ENST00000546702	5upstream
rs4916077	ENSG00000231252	ENST00000423403	non-codingintronic	349
rs4916077	ENSG00000231252	ENST00000635290	non-codingintronic	349
rs4916078	ENSG00000231252	ENST00000423403	non-codingintronic	4744
rs4916078	ENSG00000231252	ENST00000634701	non-coding
rs4916078	ENSG00000231252	ENST00000635290	non-codingintronic	4744
rs491633	ENSG00000150672	ENST00000280241	intronic	42289
rs491633	ENSG00000150672	ENST00000330014	intronic	42289
rs491633	ENSG00000150672	ENST00000376104	intronic	42289
rs491633	ENSG00000150672	ENST00000398304	intronic	42289
rs491633	ENSG00000150672	ENST00000398309	intronic	42289
rs491633	ENSG00000150672	ENST00000404783	intronic	42289
rs491633	ENSG00000150672	ENST00000418306	intronic	42289
rs491633	ENSG00000150672	ENST00000420775	intronic	42289
rs491633	ENSG00000150672	ENST00000426717	intronic	42289
rs491633	ENSG00000150672	ENST00000434967	intronic	42289
rs491633	ENSG00000150672	ENST00000524601	intronic	42289
rs491633	ENSG00000150672	ENST00000524982	intronic	42289
rs491633	ENSG00000150672	ENST00000529399	intronic	42289
rs491633	ENSG00000150672	ENST00000530800	intronic	42289
rs491633	ENSG00000150672	ENST00000531015	intronic	42289
rs491633	ENSG00000150672	ENST00000532653	intronic	42289
rs4916371	ENSG00000162753	ENST00000367714	intronic	6925
rs4916371	ENSG00000162753	ENST00000466087	non-codingintronic	6925
rs4916480	ENSG00000213123	ENST00000325318	intronic	4007
rs4916480	ENSG00000213123	ENST00000426563	intronic	4007
rs4916480	ENSG00000213123	ENST00000446494	intronic	4007
rs4916720	ENSG00000247828	ENST00000501715	non-codingintronic	28042
rs4916720	ENSG00000247828	ENST00000501869	non-codingintronic	28042
rs4916720	ENSG00000247828	ENST00000504922	non-codingintronic	54242
rs4916720	ENSG00000247828	ENST00000510087	non-codingintronic	28042
rs4916746	ENSG00000248309	ENST00000508521	non-codingintronic	15979
rs4916746	ENSG00000248309	ENST00000512585	non-codingintronic	35842
rs4916746	ENSG00000248309	ENST00000514092	non-codingintronic	35842
rs4916746	ENSG00000248309	ENST00000514571	non-codingintronic	35842
rs4916908	ENSG00000247828	ENST00000501715	non-codingintronic	26838
rs4916908	ENSG00000247828	ENST00000501869	non-codingintronic	26838
rs4916908	ENSG00000247828	ENST00000504922	non-codingintronic	53038
rs4916908	ENSG00000247828	ENST00000510087	non-codingintronic	26838
rs4916910	ENSG00000247828	ENST00000501715	non-codingintronic	9047
rs4916910	ENSG00000247828	ENST00000501869	non-codingintronic	9047
rs4916910	ENSG00000247828	ENST00000504922	non-codingintronic	35247
rs4916910	ENSG00000247828	ENST00000508015	non-codingintronic	8684
rs4916910	ENSG00000247828	ENST00000510087	non-codingintronic	9047
rs4917642	ENSG00000148737	ENST00000346198	intronic	22064
rs4917642	ENSG00000148737	ENST00000352065	intronic	22064
rs4917642	ENSG00000148737	ENST00000355717	intronic	22064
rs4917642	ENSG00000148737	ENST00000355995	intronic	22064
rs4917642	ENSG00000148737	ENST00000369395	intronic	22064
rs4917642	ENSG00000148737	ENST00000369397	intronic	22064
rs4917642	ENSG00000148737	ENST00000534894	intronic	78994
rs4917642	ENSG00000148737	ENST00000536810	intronic	22064
rs4917642	ENSG00000148737	ENST00000538897	intronic	22064
rs4917642	ENSG00000148737	ENST00000542695	intronic	22064
rs4917642	ENSG00000148737	ENST00000543371	intronic	22064
rs4917642	ENSG00000148737	ENST00000545257	intronic	22064
rs4917642	ENSG00000148737	ENST00000627217	intronic	22064
rs4917642	ENSG00000148737	ENST00000629706	intronic	22064
rs491770	ENSG00000253320	ENST00000517999	non-codingintronic	8424
rs491770	ENSG00000253320	ENST00000519979	non-codingintronic	8424
rs491770	ENSG00000253320	ENST00000520538	non-codingintronic	15742
rs491770	ENSG00000253320	ENST00000520750	non-codingintronic	15742
rs4918789	ENSG00000148737	ENST00000346198	intronic	21922
rs4918789	ENSG00000148737	ENST00000352065	intronic	21922
rs4918789	ENSG00000148737	ENST00000355717	intronic	21922
rs4918789	ENSG00000148737	ENST00000355995	intronic	21922
rs4918789	ENSG00000148737	ENST00000369395	intronic	21922
rs4918789	ENSG00000148737	ENST00000369397	intronic	21922
rs4918789	ENSG00000148737	ENST00000534894	intronic	79136
rs4918789	ENSG00000148737	ENST00000536810	intronic	21922
rs4918789	ENSG00000148737	ENST00000538897	intronic	21922
rs4918789	ENSG00000148737	ENST00000542695	intronic	21922
rs4918789	ENSG00000148737	ENST00000543371	intronic	21922
rs4918789	ENSG00000148737	ENST00000545257	intronic	21922
rs4918789	ENSG00000148737	ENST00000627217	intronic	21922
rs4918789	ENSG00000148737	ENST00000629706	intronic	21922
rs4918956	ENSG00000119977	ENST00000265993	intronic	693
rs4918956	ENSG00000119977	ENST00000371217	intronic	693
rs4918956	ENSG00000119977	ENST00000430368	intronic	693
rs4918956	ENSG00000119977	ENST00000614499	intronic	693
rs4918976	ENSG00000188649	ENST00000423344	intronic	1514
rs4918976	ENSG00000188649	ENST00000602648	intronic	1514
rs4918976	ENSG00000188649	ENST00000636965	5upstream
rs4919860	ENSG00000129946	ENST00000264554	intronic	7241
rs4919860	ENSG00000129946	ENST00000590222	intronic	7241
rs4919861	ENSG00000129946	ENST00000264554	intronic	7245
rs4919861	ENSG00000129946	ENST00000590222	intronic	7245
rs4920037	ENSG00000160200	ENST00000352178	intronic	530
rs4920037	ENSG00000160200	ENST00000359624	intronic	530
rs4920037	ENSG00000160200	ENST00000398158	intronic	530
rs4920037	ENSG00000160200	ENST00000398165	intronic	530
rs4920037	ENSG00000160200	ENST00000430013	5upstream
rs4920037	ENSG00000160200	ENST00000461686	non-codingintronic	530
rs4920037	ENSG00000160200	ENST00000462349	5upstream
rs4920037	ENSG00000160200	ENST00000486098	3downstream
rs4920037	ENSG00000160200	ENST00000491776	5upstream
rs4920037	ENSG00000160200	ENST00000496485	non-codingintronic	530
rs4921264	ENSG00000170231	ENST00000393980	intronic	2162
rs4921264	ENSG00000170231	ENST00000402432	5upstream
rs4921264	ENSG00000170231	ENST00000523955	intronic	1089
rs4921312	ENSG00000118322	ENST00000327245	intronic	13352
rs4921312	ENSG00000118322	ENST00000517802	non-codingintronic	14201
rs4921312	ENSG00000118322	ENST00000518411	non-codingintronic	14201
rs4921312	ENSG00000118322	ENST00000520098	non-codingintronic	14201
rs4921312	ENSG00000118322	ENST00000520975	non-codingintronic	13352
rs4921312	ENSG00000118322	ENST00000521033	non-codingintronic	14201
rs4921314	ENSG00000118322	ENST00000327245	intronic	10079
rs4921314	ENSG00000118322	ENST00000517802	non-codingintronic	10079
rs4921314	ENSG00000118322	ENST00000518411	non-codingintronic	18736
rs4921314	ENSG00000118322	ENST00000520098	non-codingintronic	10079
rs4921314	ENSG00000118322	ENST00000520975	non-codingintronic	10079
rs4921314	ENSG00000118322	ENST00000521033	non-codingintronic	18736
rs4921316	ENSG00000118322	ENST00000327245	intronic	695
rs4921316	ENSG00000118322	ENST00000517802	non-codingintronic	695
rs4921316	ENSG00000118322	ENST00000518411	non-codingintronic	28120
rs4921316	ENSG00000118322	ENST00000520098	non-codingintronic	695
rs4921316	ENSG00000118322	ENST00000520975	non-codingintronic	695
rs4921316	ENSG00000118322	ENST00000521033	non-codingintronic	28120
rs4922084	ENSG00000147408	ENST00000332246	intronic	2900
rs4922084	ENSG00000147408	ENST00000397998	intronic	3123
rs4922084	ENSG00000147408	ENST00000517494	intronic	78277
rs4922084	ENSG00000147408	ENST00000522573	non-codingintronic	52883
rs4922084	ENSG00000147408	ENST00000523227	non-codingintronic	3355
rs4922084	ENSG00000147408	ENST00000523262	intronic	77708
rs4922084	ENSG00000147408	ENST00000524213	intronic	77613
rs4922086	ENSG00000147408	ENST00000517494	intronic	68078
rs4922086	ENSG00000147408	ENST00000522573	non-codingintronic	42684
rs4922086	ENSG00000147408	ENST00000523262	intronic	68078
rs4922086	ENSG00000147408	ENST00000524213	intronic	67414
rs4922087	ENSG00000147408	ENST00000517494	intronic	67820
rs4922087	ENSG00000147408	ENST00000522573	non-codingintronic	42426
rs4922087	ENSG00000147408	ENST00000523262	intronic	67820
rs4922087	ENSG00000147408	ENST00000524213	intronic	67156
rs4922281	ENSG00000155975	ENST00000324849	3downstream
rs4922281	ENSG00000155975	ENST00000425020	3downstream
rs4922281	ENSG00000155975	ENST00000519515	non-codingintronic	144
rs4922281	ENSG00000155975	ENST00000520997	non-codingintronic	144
rs4922281	ENSG00000155975	ENST00000521162	non-codingintronic	144
rs4922793	ENSG00000176697	ENST00000314915	intronic	13454
rs4922793	ENSG00000176697	ENST00000395978	intronic	12471
rs4922793	ENSG00000176697	ENST00000395981	intronic	12388
rs4922793	ENSG00000176697	ENST00000525950	intronic	12686
rs4922793	ENSG00000176697	ENST00000532997	intronic	11553
rs4923445	ENSG00000205213	ENST00000379214	intronic	22069
rs4923445	ENSG00000205213	ENST00000389858	intronic	22069
rs4923445	ENSG00000205213	ENST00000480977	intronic	22069
rs4923464	ENSG00000176697	ENST00000314915	intronic	3486
rs4923464	ENSG00000176697	ENST00000356660	intronic	3486
rs4923464	ENSG00000176697	ENST00000395978	intronic	3486
rs4923464	ENSG00000176697	ENST00000395980	intronic	3486
rs4923464	ENSG00000176697	ENST00000395981	intronic	3486
rs4923464	ENSG00000176697	ENST00000395983	intronic	3486
rs4923464	ENSG00000176697	ENST00000395986	intronic	3486
rs4923464	ENSG00000176697	ENST00000418212	intronic	3145
rs4923464	ENSG00000176697	ENST00000420794	intronic	1799
rs4923464	ENSG00000176697	ENST00000438929	intronic	3486
rs4923464	ENSG00000176697	ENST00000525950	intronic	3486
rs4923464	ENSG00000176697	ENST00000530786	intronic	1799
rs4923464	ENSG00000176697	ENST00000530861	intronic	3486
rs4923464	ENSG00000176697	ENST00000532997	intronic	3486
rs4923464	ENSG00000176697	ENST00000533131	intronic	3486
rs4923464	ENSG00000176697	ENST00000533246	intronic	3486
rs4923464	ENSG00000176697	ENST00000584049	non-codingintronic	3486
rs4923466	ENSG00000176697	ENST00000314915	intronic	26433
rs4923466	ENSG00000176697	ENST00000356660	intronic	15146
rs4923466	ENSG00000176697	ENST00000395978	intronic	26433
rs4923466	ENSG00000176697	ENST00000395980	intronic	16279
rs4923466	ENSG00000176697	ENST00000395981	intronic	26433
rs4923466	ENSG00000176697	ENST00000395983	intronic	15953
rs4923466	ENSG00000176697	ENST00000395986	intronic	14364
rs4923466	ENSG00000176697	ENST00000418212	intronic	15146
rs4923466	ENSG00000176697	ENST00000420794	intronic	10676
rs4923466	ENSG00000176697	ENST00000438929	intronic	10676
rs4923466	ENSG00000176697	ENST00000525950	intronic	26433
rs4923466	ENSG00000176697	ENST00000530786	intronic	10676
rs4923466	ENSG00000176697	ENST00000530861	intronic	15658
rs4923466	ENSG00000176697	ENST00000532997	intronic	26433
rs4923466	ENSG00000176697	ENST00000533131	intronic	14465
rs4923466	ENSG00000176697	ENST00000533246	intronic	15164
rs4923466	ENSG00000176697	ENST00000584049	non-codingintronic	16279
rs4923639	ENSG00000066382	ENST00000358117	intronic	17492
rs4923639	ENSG00000066382	ENST00000448418	intronic	17492
rs4923639	ENSG00000066382	ENST00000525519	non-codingintronic	17492
rs4923639	ENSG00000066382	ENST00000526437	intronic	17492
rs4923641	ENSG00000066382	ENST00000358117	intronic	6077
rs4923641	ENSG00000066382	ENST00000448418	intronic	6077
rs4923641	ENSG00000066382	ENST00000524636	non-codingintronic	6077
rs4923641	ENSG00000066382	ENST00000525519	non-codingintronic	6077
rs4923641	ENSG00000066382	ENST00000526437	intronic	3138
rs4923708	ENSG00000215252	ENST00000569100	non-codingintronic	1599
rs4923763	ENSG00000250007	ENST00000503496	non-codingintronic	1945
rs4923763	ENSG00000250007	ENST00000558707	non-codingintronic	1945
rs4923764	ENSG00000250007	ENST00000503496	non-codingintronic	2290
rs4923764	ENSG00000250007	ENST00000558707	non-codingintronic	2290
rs4923765	ENSG00000250007	ENST00000503496	non-codingintronic	4983
rs4923765	ENSG00000250007	ENST00000558707	non-codingintronic	4983
rs4923865	ENSG00000128928	ENST00000466756	intronic	3372
rs4923865	ENSG00000128928	ENST00000473112	intronic	4252
rs4923865	ENSG00000128928	ENST00000479013	3utr
rs4923865	ENSG00000128928	ENST00000481262	intronic	3372
rs4923865	ENSG00000128928	ENST00000487418	3downstream
rs4923865	ENSG00000128928	ENST00000491554	intronic	3372
rs4923865	ENSG00000128928	ENST00000497252	3downstream
rs4923865	ENSG00000128928	ENST00000497816	3downstream
rs4923865	ENSG00000128928	ENST00000559575	3downstream
rs4923875	ENSG00000128891	ENST00000559153	3utr
rs4923875	ENSG00000128891	ENST00000560305	intronic	2929
rs4923875	ENSG00000128891	ENST00000561011	3utr
rs4923876	ENSG00000128891	ENST00000558113	intronic	8858
rs4923876	ENSG00000128891	ENST00000559153	intronic	5237
rs4923876	ENSG00000128891	ENST00000559291	intronic	5079
rs4923876	ENSG00000128891	ENST00000559911	intronic	8858
rs4923876	ENSG00000128891	ENST00000560305	intronic	8858
rs4923876	ENSG00000128891	ENST00000561011	intronic	8858
rs4923876	ENSG00000128891	ENST00000625629	intronic	8858
rs4923910	ENSG00000137802	ENST00000456763	intronic	5681
rs4923910	ENSG00000137802	ENST00000457542	intronic	5681
rs4923910	ENSG00000137802	ENST00000502292	non-codingintronic	5681
rs4923910	ENSG00000137802	ENST00000505061	non-codingintronic	5681
rs4923910	ENSG00000137802	ENST00000505373	intronic	16741
rs4923910	ENSG00000137802	ENST00000507762	non-codingintronic	5681
rs4923910	ENSG00000137802	ENST00000510535	intronic	5681
rs4923910	ENSG00000137802	ENST00000512970	intronic	5681
rs4923910	ENSG00000137802	ENST00000514566	intronic	5681
rs4923910	ENSG00000137802	ENST00000627631	intronic	16741
rs4924200	ENSG00000250007	ENST00000503496	non-codingintronic	6580
rs4924200	ENSG00000250007	ENST00000558707	non-codingintronic	6580
rs4924214	ENSG00000250007	ENST00000503496	non-codingintronic	6014
rs4924214	ENSG00000250007	ENST00000558707	non-codingintronic	6014
rs4924479	ENSG00000128891	ENST00000559153	intronic	1118
rs4924479	ENSG00000128891	ENST00000559291	3downstream
rs4924479	ENSG00000128891	ENST00000559911	3downstream
rs4924479	ENSG00000128891	ENST00000560305	intronic	4630
rs4924479	ENSG00000128891	ENST00000561011	intronic	1118
rs4924480	ENSG00000128891	ENST00000559153	intronic	1235
rs4924480	ENSG00000128891	ENST00000559291	3downstream
rs4924480	ENSG00000128891	ENST00000559911	3downstream
rs4924480	ENSG00000128891	ENST00000560305	intronic	4747
rs4924480	ENSG00000128891	ENST00000561011	intronic	1235
rs4924481	ENSG00000128891	ENST00000558113	intronic	7230
rs4924481	ENSG00000128891	ENST00000559153	intronic	3609
rs4924481	ENSG00000128891	ENST00000559291	intronic	3451
rs4924481	ENSG00000128891	ENST00000559911	intronic	7230
rs4924481	ENSG00000128891	ENST00000560305	intronic	7230
rs4924481	ENSG00000128891	ENST00000561011	intronic	7230
rs4924481	ENSG00000128891	ENST00000625629	intronic	7230
rs4924674	ENSG00000258461	ENST00000466369	intronic	8183
rs4924674	ENSG00000258461	ENST00000483208	intronic	8183
rs4924674	ENSG00000258461	ENST00000495723	intronic	8183
rs4924674	ENSG00000258461	ENST00000549793	intronic	8183
rs4924675	ENSG00000258461	ENST00000466369	intronic	69
rs4924675	ENSG00000258461	ENST00000483208	intronic	69
rs4924675	ENSG00000258461	ENST00000495723	intronic	69
rs4924675	ENSG00000258461	ENST00000549793	intronic	69
rs4924750	ENSG00000176974	ENST00000316694	intronic	1439
rs4924750	ENSG00000176974	ENST00000352886	intronic	1439
rs4924750	ENSG00000176974	ENST00000354098	intronic	1439
rs4924750	ENSG00000176974	ENST00000395682	non-codingintronic	1439
rs4924750	ENSG00000176974	ENST00000579558	non-codingintronic	1439
rs4924750	ENSG00000176974	ENST00000580002	intronic	1439
rs4924750	ENSG00000176974	ENST00000582653	intronic	1439
rs4924750	ENSG00000176974	ENST00000583780	intronic	1439
rs4924849	ENSG00000176974	ENST00000316694	intronic	3153
rs4924849	ENSG00000176974	ENST00000352886	intronic	3153
rs4924849	ENSG00000176974	ENST00000354098	intronic	3153
rs4924849	ENSG00000176974	ENST00000579558	non-codingintronic	3153
rs4924849	ENSG00000176974	ENST00000580002	intronic	3153
rs4925036	ENSG00000072210	ENST00000176643	intronic	1201
rs4925036	ENSG00000072210	ENST00000339618	intronic	1201
rs4925036	ENSG00000072210	ENST00000395575	intronic	1201
rs4925036	ENSG00000072210	ENST00000446398	intronic	1201
rs4925036	ENSG00000072210	ENST00000467473	non-codingintronic	1201
rs4925036	ENSG00000072210	ENST00000472059	intronic	1201
rs4925036	ENSG00000072210	ENST00000578614	intronic	1222
rs4925036	ENSG00000072210	ENST00000579403	non-codingintronic	1201
rs4925036	ENSG00000072210	ENST00000579855	intronic	1201
rs4925036	ENSG00000072210	ENST00000580550	intronic	1201
rs4925036	ENSG00000072210	ENST00000581518	intronic	1201
rs4925036	ENSG00000072210	ENST00000582991	intronic	1201
rs4925036	ENSG00000072210	ENST00000584332	intronic	1201
rs4925036	ENSG00000072210	ENST00000626500	intronic	1201
rs4925036	ENSG00000072210	ENST00000630662	intronic	1201
rs4925036	ENSG00000072210	ENST00000631291	intronic	1201
rs4925179	ENSG00000176974	ENST00000316694	intronic	1275
rs4925179	ENSG00000176974	ENST00000352886	intronic	2059
rs4925179	ENSG00000176974	ENST00000354098	intronic	1275
rs4925179	ENSG00000176974	ENST00000579558	non-codingintronic	1275
rs4925179	ENSG00000176974	ENST00000580002	intronic	2059
rs4925179	ENSG00000176974	ENST00000582653	intronic	1275
rs4925179	ENSG00000176974	ENST00000618902	5upstream
rs4925223	ENSG00000130703	ENST00000313733	intronic	6044
rs4925223	ENSG00000130703	ENST00000358053	intronic	6044
rs4925223	ENSG00000130703	ENST00000439951	intronic	6044
rs4925223	ENSG00000130703	ENST00000618509	intronic	9278
rs4925223	ENSG00000130703	ENST00000622332	intronic	7638
rs4925370	ENSG00000130703	ENST00000313733	intronic	742
rs4925370	ENSG00000130703	ENST00000358053	intronic	742
rs4925370	ENSG00000130703	ENST00000439951	intronic	742
rs4925370	ENSG00000130703	ENST00000471817	non-codingintronic	742
rs4925371	ENSG00000130703	ENST00000313733	intronic	932
rs4925371	ENSG00000130703	ENST00000358053	intronic	932
rs4925371	ENSG00000130703	ENST00000439951	intronic	932
rs4925371	ENSG00000130703	ENST00000471817	non-codingintronic	932
rs4925449	ENSG00000219438	ENST00000336769	intronic	3449
rs4925449	ENSG00000219438	ENST00000358295	intronic	3449
rs4925449	ENSG00000219438	ENST00000402357	intronic	3449
rs4925449	ENSG00000219438	ENST00000406880	intronic	3449
rs4925449	ENSG00000219438	ENST00000473898	non-codingintronic	3449
rs4925615	ENSG00000162714	ENST00000294753	intronic	666
rs4925615	ENSG00000162714	ENST00000461277	intronic	666
rs4925615	ENSG00000162714	ENST00000462139	non-codingintronic	666
rs4925809	ENSG00000187954	ENST00000438911	intronic	3530
rs4925809	ENSG00000187954	ENST00000526887	intronic	3879
rs4925809	ENSG00000187954	ENST00000528558	non-codingintronic	1353
rs4925809	ENSG00000187954	ENST00000530374	intronic	1353
rs492596	ENSG00000089250	ENST00000317775	intronic	4164
rs492596	ENSG00000089250	ENST00000338101	intronic	4164
rs492596	ENSG00000089250	ENST00000344089	intronic	4164
rs492596	ENSG00000089250	ENST00000618760	intronic	4164
rs492607	ENSG00000150672	ENST00000280241	intronic	42410
rs492607	ENSG00000150672	ENST00000330014	intronic	42410
rs492607	ENSG00000150672	ENST00000376104	intronic	42410
rs492607	ENSG00000150672	ENST00000398304	intronic	42410
rs492607	ENSG00000150672	ENST00000398309	intronic	42410
rs492607	ENSG00000150672	ENST00000404783	intronic	42410
rs492607	ENSG00000150672	ENST00000418306	intronic	42410
rs492607	ENSG00000150672	ENST00000420775	intronic	42410
rs492607	ENSG00000150672	ENST00000426717	intronic	42410
rs492607	ENSG00000150672	ENST00000434967	intronic	42410
rs492607	ENSG00000150672	ENST00000524601	intronic	42410
rs492607	ENSG00000150672	ENST00000524982	intronic	42410
rs492607	ENSG00000150672	ENST00000529399	intronic	42410
rs492607	ENSG00000150672	ENST00000530800	intronic	42410
rs492607	ENSG00000150672	ENST00000531015	intronic	42410
rs492607	ENSG00000150672	ENST00000532653	intronic	42410
rs4926145	ENSG00000141837	ENST00000360228	intronic	4571
rs4926145	ENSG00000141837	ENST00000573710	intronic	4571
rs4926145	ENSG00000141837	ENST00000573891	intronic	3993
rs4926145	ENSG00000141837	ENST00000574822	non-codingintronic	4571
rs4926145	ENSG00000141837	ENST00000585802	intronic	910
rs4926145	ENSG00000141837	ENST00000587525	intronic	4571
rs4926145	ENSG00000141837	ENST00000614285	intronic	910
rs4926145	ENSG00000141837	ENST00000635727	intronic	4571
rs4926145	ENSG00000141837	ENST00000635742	non-codingintronic	4571
rs4926145	ENSG00000141837	ENST00000635895	intronic	4571
rs4926145	ENSG00000141837	ENST00000636012	intronic	4571
rs4926145	ENSG00000141837	ENST00000636058	intronic	910
rs4926145	ENSG00000141837	ENST00000636389	intronic	4571
rs4926145	ENSG00000141837	ENST00000636473	intronic	910
rs4926145	ENSG00000141837	ENST00000636549	intronic	910
rs4926145	ENSG00000141837	ENST00000637276	intronic	4571
rs4926145	ENSG00000141837	ENST00000637297	intronic	4881
rs4926145	ENSG00000141837	ENST00000637432	intronic	910
rs4926145	ENSG00000141837	ENST00000637736	intronic	4571
rs4926145	ENSG00000141837	ENST00000637769	intronic	4571
rs4926145	ENSG00000141837	ENST00000637777	intronic	910
rs4926145	ENSG00000141837	ENST00000637809	non-codingintronic	910
rs4926145	ENSG00000141837	ENST00000637819	intronic	910
rs4926145	ENSG00000141837	ENST00000637927	intronic	4571
rs4926145	ENSG00000141837	ENST00000638009	intronic	4571
rs4926145	ENSG00000141837	ENST00000638029	intronic	910
rs4926146	ENSG00000141837	ENST00000360228	intronic	798
rs4926146	ENSG00000141837	ENST00000573710	intronic	798
rs4926146	ENSG00000141837	ENST00000573891	5upstream
rs4926146	ENSG00000141837	ENST00000587525	intronic	798
rs4926146	ENSG00000141837	ENST00000614285	intronic	798
rs4926146	ENSG00000141837	ENST00000635727	intronic	798
rs4926146	ENSG00000141837	ENST00000635742	non-codingintronic	798
rs4926146	ENSG00000141837	ENST00000635895	intronic	798
rs4926146	ENSG00000141837	ENST00000635917	non-codingintronic	798
rs4926146	ENSG00000141837	ENST00000636012	intronic	798
rs4926146	ENSG00000141837	ENST00000636389	intronic	798
rs4926146	ENSG00000141837	ENST00000636549	intronic	798
rs4926146	ENSG00000141837	ENST00000636816	non-codingintronic	798
rs4926146	ENSG00000141837	ENST00000636984	non-coding
rs4926146	ENSG00000141837	ENST00000637004	non-codingintronic	798
rs4926146	ENSG00000141837	ENST00000637168	non-coding
rs4926146	ENSG00000141837	ENST00000637276	intronic	798
rs4926146	ENSG00000141837	ENST00000637297	intronic	798
rs4926146	ENSG00000141837	ENST00000637432	intronic	798
rs4926146	ENSG00000141837	ENST00000637692	non-codingintronic	798
rs4926146	ENSG00000141837	ENST00000637736	intronic	798
rs4926146	ENSG00000141837	ENST00000637769	intronic	798
rs4926146	ENSG00000141837	ENST00000637819	5upstream
rs4926146	ENSG00000141837	ENST00000637927	intronic	798
rs4926146	ENSG00000141837	ENST00000638009	intronic	798
rs4926146	ENSG00000141837	ENST00000638029	intronic	798
rs4926162	ENSG00000141837	ENST00000360228	intronic	1023
rs4926162	ENSG00000141837	ENST00000573710	intronic	1023
rs4926162	ENSG00000141837	ENST00000574974	intronic	1023
rs4926162	ENSG00000141837	ENST00000593160	non-codingintronic	1023
rs4926162	ENSG00000141837	ENST00000614285	intronic	1023
rs4926162	ENSG00000141837	ENST00000635727	intronic	1023
rs4926162	ENSG00000141837	ENST00000635895	intronic	1023
rs4926162	ENSG00000141837	ENST00000636012	intronic	1023
rs4926162	ENSG00000141837	ENST00000636389	intronic	1023
rs4926162	ENSG00000141837	ENST00000636549	intronic	1023
rs4926162	ENSG00000141837	ENST00000636966	non-codingintronic	1023
rs4926162	ENSG00000141837	ENST00000637276	intronic	1023
rs4926162	ENSG00000141837	ENST00000637432	intronic	1023
rs4926162	ENSG00000141837	ENST00000637616	non-coding
rs4926162	ENSG00000141837	ENST00000637736	intronic	1023
rs4926162	ENSG00000141837	ENST00000637769	intronic	1023
rs4926162	ENSG00000141837	ENST00000637927	intronic	1023
rs4926162	ENSG00000141837	ENST00000637966	non-codingintronic	1023
rs4926162	ENSG00000141837	ENST00000637981	non-codingintronic	1023
rs4926162	ENSG00000141837	ENST00000638009	intronic	1023
rs4926162	ENSG00000141837	ENST00000638029	intronic	1023
rs4926274	ENSG00000141837	ENST00000360228	intronic	8016
rs4926274	ENSG00000141837	ENST00000573710	intronic	8016
rs4926274	ENSG00000141837	ENST00000593160	non-codingintronic	8016
rs4926274	ENSG00000141837	ENST00000614285	intronic	8016
rs4926274	ENSG00000141837	ENST00000635727	intronic	8016
rs4926274	ENSG00000141837	ENST00000635895	intronic	8016
rs4926274	ENSG00000141837	ENST00000636012	intronic	8016
rs4926274	ENSG00000141837	ENST00000636389	intronic	8016
rs4926274	ENSG00000141837	ENST00000636549	intronic	8016
rs4926274	ENSG00000141837	ENST00000636974	non-codingintronic	8016
rs4926274	ENSG00000141837	ENST00000637276	intronic	8016
rs4926274	ENSG00000141837	ENST00000637432	intronic	8016
rs4926274	ENSG00000141837	ENST00000637736	intronic	8016
rs4926274	ENSG00000141837	ENST00000637769	intronic	8016
rs4926274	ENSG00000141837	ENST00000637927	intronic	8016
rs4926274	ENSG00000141837	ENST00000637966	non-codingintronic	8016
rs4926274	ENSG00000141837	ENST00000638009	intronic	8016
rs4926274	ENSG00000141837	ENST00000638029	intronic	8016
rs4926298	ENSG00000008441	ENST00000358552	intronic	16669
rs4926298	ENSG00000008441	ENST00000360105	intronic	16669
rs4926298	ENSG00000008441	ENST00000397661	intronic	16669
rs4926298	ENSG00000008441	ENST00000585382	intronic	16853
rs4926298	ENSG00000008441	ENST00000585575	intronic	16669
rs4926298	ENSG00000008441	ENST00000586797	intronic	16669
rs4926298	ENSG00000008441	ENST00000587260	intronic	16669
rs4926298	ENSG00000008441	ENST00000587760	intronic	16669
rs4926298	ENSG00000008441	ENST00000588228	intronic	16669
rs4926298	ENSG00000008441	ENST00000592199	intronic	16669
rs4926304	ENSG00000141837	ENST00000574974	intronic	14969
rs4926304	ENSG00000141837	ENST00000592864	intronic	14969
rs4926312	ENSG00000104957	ENST00000540216	non-codingintronic	4491
rs4926312	ENSG00000104957	ENST00000586600	intronic	4491
rs4926312	ENSG00000104957	ENST00000588071	non-codingintronic	4491
rs4926313	ENSG00000104957	ENST00000540216	non-codingintronic	4609
rs4926313	ENSG00000104957	ENST00000586600	intronic	4609
rs4926313	ENSG00000104957	ENST00000588071	non-codingintronic	4609
rs4926454	ENSG00000227953	ENST00000421003	non-codingintronic	422
rs4926454	ENSG00000227953	ENST00000505748	non-codingintronic	422
rs4926454	ENSG00000227953	ENST00000509202	non-codingintronic	422
rs4926457	ENSG00000227953	ENST00000421003	non-codingintronic	1092
rs4926457	ENSG00000227953	ENST00000505748	non-codingintronic	2136
rs4926457	ENSG00000227953	ENST00000509202	3downstream
rs4926459	ENSG00000227953	ENST00000421003	non-codingintronic	2864
rs4926459	ENSG00000227953	ENST00000505748	non-codingintronic	3908
rs492649	ENSG00000157654	ENST00000302798	intronic	48986
rs492649	ENSG00000157654	ENST00000374530	intronic	48986
rs492649	ENSG00000157654	ENST00000413420	intronic	48986
rs4926547	ENSG00000162374	ENST00000448907	intronic	32956
rs492770	ENSG00000253320	ENST00000517999	non-codingintronic	8291
rs492770	ENSG00000253320	ENST00000519979	non-codingintronic	8291
rs492770	ENSG00000253320	ENST00000520538	non-codingintronic	15875
rs492770	ENSG00000253320	ENST00000520750	non-codingintronic	15875
rs4929929	ENSG00000130413	ENST00000315204	intronic	5090
rs4929929	ENSG00000130413	ENST00000358872	intronic	5429
rs4929929	ENSG00000130413	ENST00000396672	intronic	5090
rs4929929	ENSG00000130413	ENST00000418597	intronic	5090
rs4929929	ENSG00000130413	ENST00000422559	intronic	5429
rs4929929	ENSG00000130413	ENST00000431279	intronic	5090
rs4929929	ENSG00000130413	ENST00000454443	intronic	5429
rs4929929	ENSG00000130413	ENST00000526517	non-codingintronic	5429
rs4929929	ENSG00000130413	ENST00000532336	non-codingintronic	5090
rs4929929	ENSG00000130413	ENST00000534493	intronic	5429
rs4929950	ENSG00000130413	ENST00000315204	intronic	10493
rs4929950	ENSG00000130413	ENST00000358872	intronic	10832
rs4929950	ENSG00000130413	ENST00000396672	intronic	10493
rs4929950	ENSG00000130413	ENST00000418597	intronic	10493
rs4929950	ENSG00000130413	ENST00000422559	intronic	10832
rs4929950	ENSG00000130413	ENST00000431279	intronic	10493
rs4929950	ENSG00000130413	ENST00000454443	intronic	10832
rs4929950	ENSG00000130413	ENST00000526517	non-codingintronic	10832
rs4929950	ENSG00000130413	ENST00000532336	non-codingintronic	2291
rs4929950	ENSG00000130413	ENST00000534493	intronic	10832
rs4930260	ENSG00000162341	ENST00000294309	intronic	447
rs4930260	ENSG00000162341	ENST00000442692	non-codingintronic	1425
rs4930260	ENSG00000162341	ENST00000535009	non-codingintronic	447
rs4930260	ENSG00000162341	ENST00000542467	intronic	447
rs4930260	ENSG00000162341	ENST00000635811	intronic	447
rs4930260	ENSG00000162341	ENST00000637084	intronic	447
rs4930260	ENSG00000162341	ENST00000637342	intronic	447
rs4930260	ENSG00000162341	ENST00000637504	intronic	447
rs4930651	ENSG00000162341	ENST00000442692	3downstream
rs4930651	ENSG00000162341	ENST00000635811	intronic	3196
rs4930651	ENSG00000162341	ENST00000637084	intronic	3196
rs4930651	ENSG00000162341	ENST00000637342	intronic	5632
rs4930651	ENSG00000162341	ENST00000637504	intronic	6276
rs4930652	ENSG00000162341	ENST00000635811	intronic	8515
rs4930652	ENSG00000162341	ENST00000637084	intronic	8515
rs4930652	ENSG00000162341	ENST00000637342	intronic	10951
rs4930652	ENSG00000162341	ENST00000637504	intronic	11595
rs4930653	ENSG00000162341	ENST00000635811	intronic	9644
rs4930653	ENSG00000162341	ENST00000637084	intronic	9644
rs4930653	ENSG00000162341	ENST00000637342	intronic	12080
rs4930653	ENSG00000162341	ENST00000637504	intronic	12724
rs4931235	ENSG00000110841	ENST00000228425	intronic	537
rs4931235	ENSG00000110841	ENST00000318304	intronic	537
rs4931235	ENSG00000110841	ENST00000537261	intronic	537
rs4931235	ENSG00000110841	ENST00000537927	intronic	537
rs4931235	ENSG00000110841	ENST00000540114	intronic	537
rs4931235	ENSG00000110841	ENST00000542629	intronic	537
rs4931360	ENSG00000061794	ENST00000081029	intronic	4681
rs4931360	ENSG00000061794	ENST00000536569	intronic	4681
rs4931360	ENSG00000061794	ENST00000538315	intronic	6580
rs4931360	ENSG00000061794	ENST00000542199	intronic	4681
rs4931360	ENSG00000061794	ENST00000542791	intronic	19811
rs4931361	ENSG00000061794	ENST00000081029	intronic	4574
rs4931361	ENSG00000061794	ENST00000536569	intronic	4574
rs4931361	ENSG00000061794	ENST00000538315	intronic	6666
rs4931361	ENSG00000061794	ENST00000542199	intronic	4574
rs4931361	ENSG00000061794	ENST00000542791	intronic	19918
rs4931370	ENSG00000061794	ENST00000081029	intronic	6568
rs4931370	ENSG00000061794	ENST00000538315	intronic	6568
rs4931370	ENSG00000061794	ENST00000542791	intronic	11005
rs493228	ENSG00000109265	ENST00000264229	intronic	9863
rs493228	ENSG00000109265	ENST00000503618	non-codingintronic	9863
rs493228	ENSG00000109265	ENST00000504228	intronic	9863
rs493228	ENSG00000109265	ENST00000541073	intronic	9863
rs493228	ENSG00000109265	ENST00000629263	intronic	9489
rs493228	ENSG00000109265	ENST00000636006	intronic	9863
rs4932763	ENSG00000197360	ENST00000357774	intronic	1075
rs4932763	ENSG00000197360	ENST00000593657	intronic	1127
rs4932763	ENSG00000197360	ENST00000593802	intronic	17608
rs4932763	ENSG00000197360	ENST00000601553	intronic	1075
rs4932937	ENSG00000268362	ENST00000594934	non-codingintronic	3488
rs4932937	ENSG00000268362	ENST00000597683	non-codingintronic	3488
rs4933407	ENSG00000122367	ENST00000263066	intronic	6031
rs4933407	ENSG00000122367	ENST00000361373	intronic	6031
rs4933407	ENSG00000122367	ENST00000372056	intronic	676
rs4933407	ENSG00000122367	ENST00000372066	intronic	676
rs4933407	ENSG00000122367	ENST00000429277	intronic	6031
rs4933407	ENSG00000122367	ENST00000542786	intronic	676
rs4933407	ENSG00000122367	ENST00000623007	intronic	676
rs4933407	ENSG00000122367	ENST00000623056	intronic	6031
rs4933482	ENSG00000184719	ENST00000331772	intronic	95431
rs4933482	ENSG00000184719	ENST00000371947	intronic	95431
rs4933482	ENSG00000184719	ENST00000466945	non-codingintronic	95431
rs4933482	ENSG00000184719	ENST00000481793	non-codingintronic	95431
rs4933810	ENSG00000185737	ENST00000372141	intronic	36861
rs4933810	ENSG00000185737	ENST00000372142	intronic	35004
rs4933810	ENSG00000185737	ENST00000404547	intronic	36861
rs4933810	ENSG00000185737	ENST00000404576	intronic	34929
rs4933810	ENSG00000185737	ENST00000555784	intronic	34929
rs4933810	ENSG00000185737	ENST00000556918	intronic	34929
rs4933810	ENSG00000185737	ENST00000602794	intronic	23359
rs493392	ENSG00000148498	ENST00000340077	intronic	25800
rs493392	ENSG00000148498	ENST00000346874	intronic	25800
rs493392	ENSG00000148498	ENST00000350537	intronic	25800
rs493392	ENSG00000148498	ENST00000374773	intronic	25800
rs493392	ENSG00000148498	ENST00000374776	intronic	25800
rs493392	ENSG00000148498	ENST00000374788	intronic	25800
rs493392	ENSG00000148498	ENST00000374789	intronic	25800
rs493392	ENSG00000148498	ENST00000374790	intronic	25800
rs493392	ENSG00000148498	ENST00000374794	intronic	25800
rs493392	ENSG00000148498	ENST00000545260	intronic	25800
rs493392	ENSG00000148498	ENST00000545693	intronic	25800
rs4934246	ENSG00000122367	ENST00000263066	intronic	1542
rs4934246	ENSG00000122367	ENST00000361373	intronic	2333
rs4934246	ENSG00000122367	ENST00000372056	intronic	2333
rs4934246	ENSG00000122367	ENST00000372066	intronic	1542
rs4934246	ENSG00000122367	ENST00000429277	intronic	2333
rs4934246	ENSG00000122367	ENST00000542786	intronic	1542
rs4934246	ENSG00000122367	ENST00000623007	intronic	2333
rs4934246	ENSG00000122367	ENST00000623056	intronic	2333
rs4934247	ENSG00000122367	ENST00000263066	intronic	1411
rs4934247	ENSG00000122367	ENST00000361373	intronic	2464
rs4934247	ENSG00000122367	ENST00000372056	intronic	2464
rs4934247	ENSG00000122367	ENST00000372066	intronic	1411
rs4934247	ENSG00000122367	ENST00000429277	intronic	2464
rs4934247	ENSG00000122367	ENST00000542786	intronic	1411
rs4934247	ENSG00000122367	ENST00000623007	intronic	2464
rs4934247	ENSG00000122367	ENST00000623056	intronic	2464
rs4934248	ENSG00000122367	ENST00000263066	intronic	1374
rs4934248	ENSG00000122367	ENST00000361373	intronic	2501
rs4934248	ENSG00000122367	ENST00000372056	intronic	2501
rs4934248	ENSG00000122367	ENST00000372066	intronic	1374
rs4934248	ENSG00000122367	ENST00000429277	intronic	2501
rs4934248	ENSG00000122367	ENST00000542786	intronic	1374
rs4934248	ENSG00000122367	ENST00000623007	intronic	2501
rs4934248	ENSG00000122367	ENST00000623056	intronic	2501
rs4934249	ENSG00000122367	ENST00000263066	intronic	1366
rs4934249	ENSG00000122367	ENST00000361373	intronic	2509
rs4934249	ENSG00000122367	ENST00000372056	intronic	2509
rs4934249	ENSG00000122367	ENST00000372066	intronic	1366
rs4934249	ENSG00000122367	ENST00000429277	intronic	2509
rs4934249	ENSG00000122367	ENST00000542786	intronic	1366
rs4934249	ENSG00000122367	ENST00000623007	intronic	2509
rs4934249	ENSG00000122367	ENST00000623056	intronic	2509
rs4934250	ENSG00000122367	ENST00000263066	intronic	1292
rs4934250	ENSG00000122367	ENST00000361373	intronic	2583
rs4934250	ENSG00000122367	ENST00000372056	intronic	2583
rs4934250	ENSG00000122367	ENST00000372066	intronic	1292
rs4934250	ENSG00000122367	ENST00000429277	intronic	2583
rs4934250	ENSG00000122367	ENST00000542786	intronic	1292
rs4934250	ENSG00000122367	ENST00000623007	intronic	2583
rs4934250	ENSG00000122367	ENST00000623056	intronic	2583
rs4934252	ENSG00000122367	ENST00000263066	intronic	1820
rs4934252	ENSG00000122367	ENST00000361373	intronic	1820
rs4934252	ENSG00000122367	ENST00000429277	intronic	1820
rs4934252	ENSG00000122367	ENST00000623056	intronic	1820
rs4934253	ENSG00000122367	ENST00000263066	intronic	2388
rs4934253	ENSG00000122367	ENST00000361373	intronic	2388
rs4934253	ENSG00000122367	ENST00000429277	intronic	2388
rs4934253	ENSG00000122367	ENST00000477489	intronic	2388
rs4934253	ENSG00000122367	ENST00000623056	intronic	2388
rs4934410	ENSG00000184719	ENST00000331772	intronic	95177
rs4934410	ENSG00000184719	ENST00000371947	intronic	95177
rs4934410	ENSG00000184719	ENST00000466945	non-codingintronic	95177
rs4934410	ENSG00000184719	ENST00000481793	non-codingintronic	95177
rs4934431	ENSG00000107796	ENST00000415557	intronic	20771
rs4934431	ENSG00000107796	ENST00000458159	intronic	20854
rs4934511	ENSG00000148498	ENST00000340077	intronic	40977
rs4934511	ENSG00000148498	ENST00000346874	intronic	40977
rs4934511	ENSG00000148498	ENST00000350537	intronic	40977
rs4934511	ENSG00000148498	ENST00000374773	intronic	40977
rs4934511	ENSG00000148498	ENST00000374776	intronic	40977
rs4934511	ENSG00000148498	ENST00000374788	intronic	40977
rs4934511	ENSG00000148498	ENST00000374789	intronic	40977
rs4934511	ENSG00000148498	ENST00000374790	intronic	40977
rs4934511	ENSG00000148498	ENST00000374794	intronic	40977
rs4934511	ENSG00000148498	ENST00000545260	intronic	40977
rs4934511	ENSG00000148498	ENST00000545693	intronic	40977
rs4934529	ENSG00000108094	ENST00000374746	intronic	251
rs4934529	ENSG00000108094	ENST00000374748	intronic	251
rs4934529	ENSG00000108094	ENST00000374749	intronic	251
rs4934529	ENSG00000108094	ENST00000374751	intronic	251
rs4934529	ENSG00000108094	ENST00000374754	intronic	251
rs4934529	ENSG00000108094	ENST00000421317	intronic	251
rs4934529	ENSG00000108094	ENST00000537177	intronic	251
rs4934529	ENSG00000108094	ENST00000626172	intronic	251
rs4934530	ENSG00000108094	ENST00000374746	intronic	3363
rs4934530	ENSG00000108094	ENST00000374748	intronic	3363
rs4934530	ENSG00000108094	ENST00000374749	intronic	3363
rs4934530	ENSG00000108094	ENST00000374751	intronic	3363
rs4934530	ENSG00000108094	ENST00000374754	intronic	3363
rs4934530	ENSG00000108094	ENST00000421317	intronic	3363
rs4934530	ENSG00000108094	ENST00000537177	intronic	3363
rs4934530	ENSG00000108094	ENST00000626172	intronic	3363
rs4934531	ENSG00000108094	ENST00000374746	intronic	3203
rs4934531	ENSG00000108094	ENST00000374748	intronic	3203
rs4934531	ENSG00000108094	ENST00000374749	intronic	3203
rs4934531	ENSG00000108094	ENST00000374751	intronic	3203
rs4934531	ENSG00000108094	ENST00000374754	intronic	3203
rs4934531	ENSG00000108094	ENST00000421317	intronic	3203
rs4934531	ENSG00000108094	ENST00000537177	intronic	3203
rs4934531	ENSG00000108094	ENST00000626172	intronic	3203
rs4934533	ENSG00000108094	ENST00000374746	intronic	508
rs4934533	ENSG00000108094	ENST00000374748	intronic	508
rs4934533	ENSG00000108094	ENST00000374749	intronic	508
rs4934533	ENSG00000108094	ENST00000374751	intronic	508
rs4934533	ENSG00000108094	ENST00000374754	intronic	508
rs4934533	ENSG00000108094	ENST00000421317	intronic	508
rs4934533	ENSG00000108094	ENST00000468804	non-codingintronic	508
rs4934533	ENSG00000108094	ENST00000478044	non-codingintronic	508
rs4934533	ENSG00000108094	ENST00000537177	intronic	508
rs4934533	ENSG00000108094	ENST00000626172	intronic	508
rs4934699	ENSG00000108094	ENST00000374746	intronic	1254
rs4934699	ENSG00000108094	ENST00000374748	intronic	1254
rs4934699	ENSG00000108094	ENST00000374749	intronic	1254
rs4934699	ENSG00000108094	ENST00000374751	intronic	1254
rs4934699	ENSG00000108094	ENST00000374754	intronic	1254
rs4934699	ENSG00000108094	ENST00000421317	intronic	1254
rs4934699	ENSG00000108094	ENST00000537177	intronic	1254
rs4934699	ENSG00000108094	ENST00000626172	intronic	1254
rs4934701	ENSG00000108094	ENST00000374746	intronic	3158
rs4934701	ENSG00000108094	ENST00000374748	intronic	3158
rs4934701	ENSG00000108094	ENST00000374749	intronic	3158
rs4934701	ENSG00000108094	ENST00000374751	intronic	3158
rs4934701	ENSG00000108094	ENST00000374754	intronic	3158
rs4934701	ENSG00000108094	ENST00000421317	intronic	3158
rs4934701	ENSG00000108094	ENST00000537177	intronic	3158
rs4934701	ENSG00000108094	ENST00000626172	intronic	3158
rs4934702	ENSG00000108094	ENST00000374746	intronic	873
rs4934702	ENSG00000108094	ENST00000374748	intronic	873
rs4934702	ENSG00000108094	ENST00000374749	intronic	873
rs4934702	ENSG00000108094	ENST00000374751	intronic	873
rs4934702	ENSG00000108094	ENST00000374754	intronic	873
rs4934702	ENSG00000108094	ENST00000421317	intronic	873
rs4934702	ENSG00000108094	ENST00000537177	intronic	873
rs4934702	ENSG00000108094	ENST00000626172	intronic	873
rs4934704	ENSG00000108094	ENST00000374746	intronic	1330
rs4934704	ENSG00000108094	ENST00000374748	intronic	1330
rs4934704	ENSG00000108094	ENST00000374749	intronic	1330
rs4934704	ENSG00000108094	ENST00000374751	intronic	1330
rs4934704	ENSG00000108094	ENST00000374754	intronic	1330
rs4934704	ENSG00000108094	ENST00000421317	intronic	1330
rs4934704	ENSG00000108094	ENST00000537177	intronic	1330
rs4934704	ENSG00000108094	ENST00000626172	intronic	1330
rs4934705	ENSG00000108094	ENST00000374746	intronic	738
rs4934705	ENSG00000108094	ENST00000374748	intronic	738
rs4934705	ENSG00000108094	ENST00000374749	intronic	738
rs4934705	ENSG00000108094	ENST00000374751	intronic	738
rs4934705	ENSG00000108094	ENST00000374754	intronic	738
rs4934705	ENSG00000108094	ENST00000421317	intronic	738
rs4934705	ENSG00000108094	ENST00000537177	intronic	738
rs4934705	ENSG00000108094	ENST00000626172	intronic	738
rs4934706	ENSG00000108094	ENST00000374746	intronic	799
rs4934706	ENSG00000108094	ENST00000374748	intronic	799
rs4934706	ENSG00000108094	ENST00000374749	intronic	799
rs4934706	ENSG00000108094	ENST00000374751	intronic	799
rs4934706	ENSG00000108094	ENST00000374754	intronic	799
rs4934706	ENSG00000108094	ENST00000421317	intronic	799
rs4934706	ENSG00000108094	ENST00000537177	intronic	799
rs4934706	ENSG00000108094	ENST00000626172	intronic	799
rs4934707	ENSG00000108094	ENST00000374746	intronic	817
rs4934707	ENSG00000108094	ENST00000374748	intronic	817
rs4934707	ENSG00000108094	ENST00000374749	intronic	817
rs4934707	ENSG00000108094	ENST00000374751	intronic	817
rs4934707	ENSG00000108094	ENST00000374754	intronic	817
rs4934707	ENSG00000108094	ENST00000421317	intronic	817
rs4934707	ENSG00000108094	ENST00000537177	intronic	817
rs4934707	ENSG00000108094	ENST00000626172	intronic	817
rs4934708	ENSG00000108094	ENST00000374746	intronic	2367
rs4934708	ENSG00000108094	ENST00000374748	intronic	2367
rs4934708	ENSG00000108094	ENST00000374749	intronic	2367
rs4934708	ENSG00000108094	ENST00000374751	intronic	2367
rs4934708	ENSG00000108094	ENST00000374754	intronic	2367
rs4934708	ENSG00000108094	ENST00000421317	intronic	2367
rs4934708	ENSG00000108094	ENST00000537177	intronic	2367
rs4934708	ENSG00000108094	ENST00000626172	intronic	2367
rs4934709	ENSG00000108094	ENST00000374746	intronic	631
rs4934709	ENSG00000108094	ENST00000374748	intronic	631
rs4934709	ENSG00000108094	ENST00000374749	intronic	631
rs4934709	ENSG00000108094	ENST00000374751	intronic	631
rs4934709	ENSG00000108094	ENST00000374754	intronic	631
rs4934709	ENSG00000108094	ENST00000421317	intronic	631
rs4934709	ENSG00000108094	ENST00000537177	intronic	631
rs4934709	ENSG00000108094	ENST00000626172	intronic	631
rs4934711	ENSG00000108094	ENST00000374746	5upstream
rs4934711	ENSG00000108094	ENST00000374748	intronic	43
rs4934711	ENSG00000108094	ENST00000374749	intronic	43
rs4934711	ENSG00000108094	ENST00000374751	intronic	43
rs4934711	ENSG00000108094	ENST00000374754	intronic	43
rs4934711	ENSG00000108094	ENST00000421317	intronic	43
rs4934711	ENSG00000108094	ENST00000468804	non-codingintronic	43
rs4934711	ENSG00000108094	ENST00000478044	non-codingintronic	43
rs4934711	ENSG00000108094	ENST00000537177	intronic	43
rs4934711	ENSG00000108094	ENST00000626172	intronic	43
rs4934712	ENSG00000108094	ENST00000374746	5upstream
rs4934712	ENSG00000108094	ENST00000374748	intronic	215
rs4934712	ENSG00000108094	ENST00000374749	intronic	215
rs4934712	ENSG00000108094	ENST00000374751	intronic	215
rs4934712	ENSG00000108094	ENST00000374754	intronic	215
rs4934712	ENSG00000108094	ENST00000421317	intronic	215
rs4934712	ENSG00000108094	ENST00000468804	non-codingintronic	215
rs4934712	ENSG00000108094	ENST00000478044	non-codingintronic	215
rs4934712	ENSG00000108094	ENST00000537177	intronic	215
rs4934712	ENSG00000108094	ENST00000626172	intronic	215
rs4934716	ENSG00000108094	ENST00000374748	intronic	9032
rs4934716	ENSG00000108094	ENST00000374749	intronic	9032
rs4934716	ENSG00000108094	ENST00000374751	intronic	9032
rs4934716	ENSG00000108094	ENST00000374754	intronic	9032
rs4934716	ENSG00000108094	ENST00000468804	non-codingintronic	9032
rs4934716	ENSG00000108094	ENST00000626172	intronic	9032
rs4934717	ENSG00000108094	ENST00000374748	intronic	7568
rs4934717	ENSG00000108094	ENST00000374749	intronic	7851
rs4934717	ENSG00000108094	ENST00000374751	intronic	8102
rs4934717	ENSG00000108094	ENST00000374754	intronic	7851
rs4934717	ENSG00000108094	ENST00000468804	non-codingintronic	7568
rs4934717	ENSG00000108094	ENST00000626172	intronic	8102
rs4934718	ENSG00000108094	ENST00000374748	intronic	4474
rs4934718	ENSG00000108094	ENST00000374749	intronic	4757
rs4934718	ENSG00000108094	ENST00000374751	intronic	5008
rs4934718	ENSG00000108094	ENST00000374754	intronic	4757
rs4934718	ENSG00000108094	ENST00000468804	non-codingintronic	4474
rs4934718	ENSG00000108094	ENST00000626172	intronic	5008
rs4934719	ENSG00000108094	ENST00000374748	intronic	2055
rs4934719	ENSG00000108094	ENST00000374749	intronic	2338
rs4934719	ENSG00000108094	ENST00000374751	intronic	2589
rs4934719	ENSG00000108094	ENST00000374754	intronic	2338
rs4934719	ENSG00000108094	ENST00000468804	non-codingintronic	2055
rs4934719	ENSG00000108094	ENST00000626172	intronic	2589
rs4934720	ENSG00000108094	ENST00000374748	intronic	2024
rs4934720	ENSG00000108094	ENST00000374749	intronic	2307
rs4934720	ENSG00000108094	ENST00000374751	intronic	2558
rs4934720	ENSG00000108094	ENST00000374754	intronic	2307
rs4934720	ENSG00000108094	ENST00000468804	non-codingintronic	2024
rs4934720	ENSG00000108094	ENST00000626172	intronic	2558
rs4934721	ENSG00000108094	ENST00000374748	intronic	1109
rs4934721	ENSG00000108094	ENST00000374749	intronic	1392
rs4934721	ENSG00000108094	ENST00000374751	intronic	1643
rs4934721	ENSG00000108094	ENST00000374754	intronic	1392
rs4934721	ENSG00000108094	ENST00000468804	non-codingintronic	1109
rs4934721	ENSG00000108094	ENST00000626172	intronic	1643
rs493473	ENSG00000084072	ENST00000356511	intronic	42
rs493473	ENSG00000084072	ENST00000372830	intronic	42
rs493473	ENSG00000084072	ENST00000467741	non-codingintronic	42
rs4935010	ENSG00000185532	ENST00000373980	intronic	8140
rs4935010	ENSG00000185532	ENST00000373985	intronic	70123
rs4935127	ENSG00000150275	ENST00000458638	intronic	2224
rs4935127	ENSG00000150275	ENST00000613346	intronic	2224
rs4935135	ENSG00000150275	ENST00000613346	intronic	131853
rs4935210	ENSG00000185532	ENST00000373985	intronic	12455
rs4935220	ENSG00000185532	ENST00000373980	intronic	4068
rs4935220	ENSG00000185532	ENST00000373985	intronic	74195
rs4935227	ENSG00000185532	ENST00000373980	intronic	29843
rs4935227	ENSG00000185532	ENST00000373985	intronic	29843
rs4935228	ENSG00000185532	ENST00000373980	intronic	20883
rs4935228	ENSG00000185532	ENST00000373985	intronic	20883
rs4935280	ENSG00000185532	ENST00000373976	intronic	33326
rs4935280	ENSG00000185532	ENST00000373980	intronic	33326
rs4935280	ENSG00000185532	ENST00000373985	intronic	33326
rs4935284	ENSG00000185532	ENST00000373976	intronic	20893
rs4935284	ENSG00000185532	ENST00000373980	intronic	20893
rs4935284	ENSG00000185532	ENST00000373985	intronic	20893
rs4935284	ENSG00000185532	ENST00000401604	intronic	20893
rs4935290	ENSG00000185532	ENST00000373976	intronic	8715
rs4935290	ENSG00000185532	ENST00000373980	intronic	8715
rs4935290	ENSG00000185532	ENST00000373985	intronic	8715
rs4935290	ENSG00000185532	ENST00000401604	intronic	8715
rs4935593	ENSG00000150275	ENST00000613346	intronic	168660
rs4935797	ENSG00000255248	ENST00000533109	non-codingintronic	26278
rs4935984	ENSG00000197580	ENST00000357685	intronic	17
rs4935984	ENSG00000197580	ENST00000361053	intronic	17
rs4935984	ENSG00000197580	ENST00000438022	intronic	17
rs4935984	ENSG00000197580	ENST00000460924	non-codingintronic	17
rs4935984	ENSG00000197580	ENST00000494860	non-codingintronic	17
rs4935984	ENSG00000197580	ENST00000526088	intronic	17
rs4935984	ENSG00000197580	ENST00000527198	3downstream
rs4935984	ENSG00000197580	ENST00000527939	3downstream
rs4935984	ENSG00000197580	ENST00000530677	intronic	17
rs4935984	ENSG00000197580	ENST00000531169	intronic	17
rs4935984	ENSG00000197580	ENST00000532593	intronic	17
rs4935984	ENSG00000197580	ENST00000532612	3downstream
rs4935984	ENSG00000197580	ENST00000534550	3downstream
rs4936563	ENSG00000149403	ENST00000438375	intronic	17240
rs4936563	ENSG00000149403	ENST00000527524	intronic	17240
rs4936563	ENSG00000149403	ENST00000533291	non-codingintronic	17240
rs4936563	ENSG00000149403	ENST00000638419	intronic	17240
rs4936634	ENSG00000137642	ENST00000260197	intronic	3226
rs4936634	ENSG00000137642	ENST00000532451	non-codingintronic	3226
rs4936703	ENSG00000255248	ENST00000533109	non-codingintronic	5716
rs493681	ENSG00000137500	ENST00000260054	intronic	1157
rs493681	ENSG00000137500	ENST00000455220	intronic	1157
rs493681	ENSG00000137500	ENST00000525503	intronic	1157
rs493681	ENSG00000137500	ENST00000525916	non-codingintronic	1157
rs493681	ENSG00000137500	ENST00000526265	intronic	1157
rs493681	ENSG00000137500	ENST00000526631	non-codingintronic	1157
rs493681	ENSG00000137500	ENST00000527025	intronic	1157
rs493681	ENSG00000137500	ENST00000527495	intronic	1157
rs493681	ENSG00000137500	ENST00000528149	intronic	1157
rs493681	ENSG00000137500	ENST00000529073	intronic	1157
rs493681	ENSG00000137500	ENST00000529312	intronic	1157
rs493681	ENSG00000137500	ENST00000529611	intronic	1157
rs493681	ENSG00000137500	ENST00000529689	intronic	1157
rs493681	ENSG00000137500	ENST00000529745	intronic	1157
rs493681	ENSG00000137500	ENST00000529856	intronic	1157
rs493681	ENSG00000137500	ENST00000530253	non-codingintronic	1157
rs493681	ENSG00000137500	ENST00000533761	intronic	1157
rs493681	ENSG00000137500	ENST00000534753	intronic	1134
rs4937068	ENSG00000198331	ENST00000356438	3downstream
rs4937068	ENSG00000198331	ENST00000425380	3downstream
rs4937068	ENSG00000198331	ENST00000526028	3downstream
rs4937176	ENSG00000197580	ENST00000357685	intronic	1449
rs4937176	ENSG00000197580	ENST00000361053	intronic	1449
rs4937176	ENSG00000197580	ENST00000438022	intronic	1449
rs4937176	ENSG00000197580	ENST00000460924	non-codingintronic	1449
rs4937176	ENSG00000197580	ENST00000494860	non-codingintronic	1449
rs4937176	ENSG00000197580	ENST00000526088	intronic	1449
rs4937176	ENSG00000197580	ENST00000527939	intronic	1449
rs4937176	ENSG00000197580	ENST00000530677	intronic	3773
rs4937176	ENSG00000197580	ENST00000531169	intronic	1449
rs4937176	ENSG00000197580	ENST00000532593	intronic	1449
rs4937176	ENSG00000197580	ENST00000532612	intronic	1449
rs4937176	ENSG00000197580	ENST00000534550	intronic	1449
rs4937892	ENSG00000255545	ENST00000531319	non-codingintronic	7017
rs4937892	ENSG00000255545	ENST00000533390	non-codingintronic	7171
rs4937894	ENSG00000255545	ENST00000531319	non-codingintronic	2720
rs4937894	ENSG00000255545	ENST00000533390	non-codingintronic	2874
rs4938056	ENSG00000149305	ENST00000260191	intronic	6362
rs4938056	ENSG00000149305	ENST00000537778	intronic	6362
rs493826	ENSG00000066382	ENST00000358117	intronic	37630
rs493826	ENSG00000066382	ENST00000448418	intronic	37630
rs493826	ENSG00000066382	ENST00000524667	non-codingintronic	13681
rs493826	ENSG00000066382	ENST00000525519	non-codingintronic	3180
rs493826	ENSG00000066382	ENST00000526437	intronic	37630
rs4938939	ENSG00000166927	ENST00000300184	intronic	422
rs4938939	ENSG00000166927	ENST00000358246	intronic	422
rs4938939	ENSG00000166927	ENST00000528587	non-codingintronic	422
rs4938939	ENSG00000166927	ENST00000530027	intronic	422
rs4938939	ENSG00000166927	ENST00000530234	intronic	1581
rs4938939	ENSG00000166927	ENST00000530614	3downstream
rs4938939	ENSG00000166927	ENST00000533849	non-codingintronic	422
rs4938939	ENSG00000166927	ENST00000534016	intronic	422
rs4938939	ENSG00000166927	ENST00000534310	3downstream
rs4939134	ENSG00000149115	ENST00000358252	coding
rs4939134	ENSG00000149115	ENST00000528882	3utr
rs4939134	ENSG00000149115	ENST00000532437	coding
rs4939550	ENSG00000134030	ENST00000256413	intronic	33349
rs4939550	ENSG00000134030	ENST00000382998	intronic	32830
rs4939550	ENSG00000134030	ENST00000587752	intronic	32603
rs4939550	ENSG00000134030	ENST00000588345	intronic	32324
rs4939550	ENSG00000134030	ENST00000591387	intronic	32830
rs4939550	ENSG00000134030	ENST00000591412	intronic	33349
rs4939779	ENSG00000134030	ENST00000256413	intronic	26309
rs4939779	ENSG00000134030	ENST00000382998	intronic	25790
rs4939779	ENSG00000134030	ENST00000587752	intronic	25563
rs4939779	ENSG00000134030	ENST00000588345	intronic	25284
rs4939779	ENSG00000134030	ENST00000591387	intronic	25790
rs4939779	ENSG00000134030	ENST00000591412	intronic	26309
rs4939780	ENSG00000134030	ENST00000256413	intronic	29561
rs4939780	ENSG00000134030	ENST00000382998	intronic	29042
rs4939780	ENSG00000134030	ENST00000587752	intronic	28815
rs4939780	ENSG00000134030	ENST00000588345	intronic	28536
rs4939780	ENSG00000134030	ENST00000591387	intronic	29042
rs4939780	ENSG00000134030	ENST00000591412	intronic	29561
rs4939781	ENSG00000134030	ENST00000256413	intronic	32644
rs4939781	ENSG00000134030	ENST00000382998	intronic	32125
rs4939781	ENSG00000134030	ENST00000587752	intronic	31898
rs4939781	ENSG00000134030	ENST00000588345	intronic	31619
rs4939781	ENSG00000134030	ENST00000591387	intronic	32125
rs4939781	ENSG00000134030	ENST00000591412	intronic	32644
rs4939783	ENSG00000134030	ENST00000256413	intronic	33156
rs4939783	ENSG00000134030	ENST00000382998	intronic	32637
rs4939783	ENSG00000134030	ENST00000587752	intronic	32410
rs4939783	ENSG00000134030	ENST00000588345	intronic	32131
rs4939783	ENSG00000134030	ENST00000591387	intronic	32637
rs4939783	ENSG00000134030	ENST00000591412	intronic	33156
rs4939785	ENSG00000134030	ENST00000256413	intronic	996
rs4939785	ENSG00000134030	ENST00000382998	intronic	996
rs4939785	ENSG00000134030	ENST00000587752	intronic	996
rs4939785	ENSG00000134030	ENST00000588345	intronic	996
rs4939785	ENSG00000134030	ENST00000589585	non-codingintronic	996
rs4939785	ENSG00000134030	ENST00000591387	intronic	996
rs4939785	ENSG00000134030	ENST00000591412	intronic	996
rs4939787	ENSG00000134030	ENST00000256413	intronic	6491
rs4939787	ENSG00000134030	ENST00000382998	intronic	6491
rs4939787	ENSG00000134030	ENST00000587752	intronic	6491
rs4939787	ENSG00000134030	ENST00000588345	intronic	6491
rs4939787	ENSG00000134030	ENST00000589585	non-codingintronic	6491
rs4939787	ENSG00000134030	ENST00000591387	intronic	6491
rs4939787	ENSG00000134030	ENST00000591412	intronic	6491
rs4939823	ENSG00000134030	ENST00000256413	3downstream
rs4939823	ENSG00000134030	ENST00000382998	3downstream
rs4939823	ENSG00000134030	ENST00000590422	3downstream
rs4939823	ENSG00000134030	ENST00000592658	3downstream
rs4939989	ENSG00000141639	ENST00000400384	intronic	28842
rs4939989	ENSG00000141639	ENST00000540640	intronic	28842
rs4939989	ENSG00000141639	ENST00000588540	intronic	28326
rs4939989	ENSG00000141639	ENST00000592595	intronic	28842
rs4940196	ENSG00000187323	ENST00000442544	intronic	124018
rs4940264	ENSG00000184828	ENST00000535628	intronic	14764
rs4940264	ENSG00000184828	ENST00000585404	intronic	33888
rs4940264	ENSG00000184828	ENST00000586047	intronic	63691
rs4940264	ENSG00000184828	ENST00000586438	intronic	42888
rs4940264	ENSG00000184828	ENST00000586525	intronic	42888
rs4940264	ENSG00000184828	ENST00000586743	intronic	42888
rs4940264	ENSG00000184828	ENST00000587107	intronic	42888
rs4940264	ENSG00000184828	ENST00000588028	intronic	34445
rs4940264	ENSG00000184828	ENST00000588053	intronic	40105
rs4940264	ENSG00000184828	ENST00000588149	intronic	63081
rs4940264	ENSG00000184828	ENST00000588566	intronic	63691
rs4940264	ENSG00000184828	ENST00000588970	intronic	49633
rs4940264	ENSG00000184828	ENST00000588982	intronic	40105
rs4940264	ENSG00000184828	ENST00000589077	intronic	58144
rs4940264	ENSG00000184828	ENST00000589170	intronic	42888
rs4940264	ENSG00000184828	ENST00000589194	intronic	58087
rs4940264	ENSG00000184828	ENST00000589619	intronic	42884
rs4940264	ENSG00000184828	ENST00000590178	intronic	42888
rs4940264	ENSG00000184828	ENST00000590374	intronic	42888
rs4940264	ENSG00000184828	ENST00000590437	intronic	34445
rs4940264	ENSG00000184828	ENST00000590800	intronic	63691
rs4940264	ENSG00000184828	ENST00000590855	intronic	42888
rs4940264	ENSG00000184828	ENST00000591279	intronic	63691
rs4940264	ENSG00000184828	ENST00000591405	intronic	63691
rs4940264	ENSG00000184828	ENST00000591526	intronic	40105
rs4940264	ENSG00000184828	ENST00000592387	intronic	40105
rs4940264	ENSG00000184828	ENST00000592656	intronic	40105
rs4940264	ENSG00000184828	ENST00000593159	intronic	42888
rs4940307	ENSG00000184828	ENST00000585404	intronic	12002
rs4940307	ENSG00000184828	ENST00000586047	intronic	12002
rs4940307	ENSG00000184828	ENST00000586525	intronic	8675
rs4940307	ENSG00000184828	ENST00000586743	intronic	8675
rs4940307	ENSG00000184828	ENST00000587107	intronic	8675
rs4940307	ENSG00000184828	ENST00000588028	intronic	12002
rs4940307	ENSG00000184828	ENST00000588053	intronic	8675
rs4940307	ENSG00000184828	ENST00000588149	intronic	11392
rs4940307	ENSG00000184828	ENST00000588566	intronic	12002
rs4940307	ENSG00000184828	ENST00000588970	intronic	12002
rs4940307	ENSG00000184828	ENST00000589077	intronic	6455
rs4940307	ENSG00000184828	ENST00000589170	intronic	8675
rs4940307	ENSG00000184828	ENST00000589194	intronic	6398
rs4940307	ENSG00000184828	ENST00000589619	intronic	8675
rs4940307	ENSG00000184828	ENST00000590178	intronic	8675
rs4940307	ENSG00000184828	ENST00000590374	intronic	8679
rs4940307	ENSG00000184828	ENST00000590800	intronic	12002
rs4940307	ENSG00000184828	ENST00000590855	intronic	8675
rs4940307	ENSG00000184828	ENST00000591279	intronic	12002
rs4940307	ENSG00000184828	ENST00000591405	intronic	12002
rs4940307	ENSG00000184828	ENST00000591526	intronic	8679
rs4940307	ENSG00000184828	ENST00000592387	intronic	8675
rs4940307	ENSG00000184828	ENST00000592656	intronic	8675
rs4940307	ENSG00000184828	ENST00000593159	intronic	8679
rs4940349	ENSG00000184828	ENST00000585404	intronic	59294
rs4940349	ENSG00000184828	ENST00000586525	intronic	92885
rs4940349	ENSG00000184828	ENST00000586743	intronic	59294
rs4940349	ENSG00000184828	ENST00000587107	intronic	59294
rs4940349	ENSG00000184828	ENST00000588028	intronic	59294
rs4940349	ENSG00000184828	ENST00000588053	intronic	59294
rs4940349	ENSG00000184828	ENST00000588149	intronic	59294
rs4940349	ENSG00000184828	ENST00000588566	intronic	59294
rs4940349	ENSG00000184828	ENST00000588970	intronic	59294
rs4940349	ENSG00000184828	ENST00000589077	intronic	59294
rs4940349	ENSG00000184828	ENST00000589170	intronic	26582
rs4940349	ENSG00000184828	ENST00000589194	intronic	59294
rs4940349	ENSG00000184828	ENST00000589619	intronic	59294
rs4940349	ENSG00000184828	ENST00000590178	intronic	59294
rs4940349	ENSG00000184828	ENST00000590374	intronic	59294
rs4940349	ENSG00000184828	ENST00000590800	intronic	59294
rs4940349	ENSG00000184828	ENST00000590855	intronic	59294
rs4940349	ENSG00000184828	ENST00000591279	intronic	92885
rs4940349	ENSG00000184828	ENST00000591405	intronic	59294
rs4940349	ENSG00000184828	ENST00000591526	intronic	59294
rs4940349	ENSG00000184828	ENST00000592387	intronic	92885
rs4940349	ENSG00000184828	ENST00000592656	intronic	59294
rs4940349	ENSG00000184828	ENST00000593159	intronic	59294
rs4940432	ENSG00000074657	ENST00000336078	intronic	2293
rs4940432	ENSG00000074657	ENST00000586158	non-codingintronic	2293
rs4940432	ENSG00000074657	ENST00000586997	intronic	16519
rs4940432	ENSG00000074657	ENST00000589288	intronic	2293
rs4940432	ENSG00000074657	ENST00000591083	intronic	2293
rs4940432	ENSG00000074657	ENST00000591230	intronic	2293
rs4940432	ENSG00000074657	ENST00000591808	intronic	2293
rs4940463	ENSG00000183287	ENST00000398179	intronic	4200
rs4940463	ENSG00000183287	ENST00000439986	intronic	4200
rs4940463	ENSG00000183287	ENST00000589419	intronic	4200
rs494071	ENSG00000150672	ENST00000280241	intronic	27522
rs494071	ENSG00000150672	ENST00000330014	intronic	27522
rs494071	ENSG00000150672	ENST00000376104	intronic	27522
rs494071	ENSG00000150672	ENST00000398304	intronic	27522
rs494071	ENSG00000150672	ENST00000398309	intronic	27522
rs494071	ENSG00000150672	ENST00000404783	intronic	27522
rs494071	ENSG00000150672	ENST00000418306	intronic	27522
rs494071	ENSG00000150672	ENST00000420775	intronic	27522
rs494071	ENSG00000150672	ENST00000426717	intronic	27522
rs494071	ENSG00000150672	ENST00000434967	intronic	27522
rs494071	ENSG00000150672	ENST00000524601	intronic	27522
rs494071	ENSG00000150672	ENST00000524982	intronic	27522
rs494071	ENSG00000150672	ENST00000529399	intronic	27522
rs494071	ENSG00000150672	ENST00000530800	intronic	27522
rs494071	ENSG00000150672	ENST00000531015	intronic	27522
rs494071	ENSG00000150672	ENST00000532653	intronic	27522
rs4940844	ENSG00000166562	ENST00000299714	intronic	208
rs4940844	ENSG00000166562	ENST00000509791	intronic	208
rs4940844	ENSG00000166562	ENST00000585864	non-codingintronic	208
rs4940844	ENSG00000166562	ENST00000587834	intronic	208
rs4940844	ENSG00000166562	ENST00000588875	intronic	208
rs4940844	ENSG00000166562	ENST00000592774	3downstream
rs4940844	ENSG00000166562	ENST00000593132	3downstream
rs4940845	ENSG00000166562	ENST00000299714	intronic	237
rs4940845	ENSG00000166562	ENST00000509791	intronic	237
rs4940845	ENSG00000166562	ENST00000585864	non-codingintronic	237
rs4940845	ENSG00000166562	ENST00000587834	intronic	237
rs4940845	ENSG00000166562	ENST00000588875	intronic	237
rs4940845	ENSG00000166562	ENST00000592774	3downstream
rs4940846	ENSG00000166562	ENST00000299714	intronic	573
rs4940846	ENSG00000166562	ENST00000509791	intronic	573
rs4940846	ENSG00000166562	ENST00000585864	non-codingintronic	573
rs4940846	ENSG00000166562	ENST00000587834	intronic	573
rs4940846	ENSG00000166562	ENST00000588875	intronic	573
rs4940931	ENSG00000134440	ENST00000256854	intronic	121
rs4940931	ENSG00000134440	ENST00000411676	3downstream
rs4940931	ENSG00000134440	ENST00000540592	3downstream
rs4940931	ENSG00000134440	ENST00000586807	intronic	121
rs4940931	ENSG00000134440	ENST00000587675	3downstream
rs4940931	ENSG00000134440	ENST00000588661	3downstream
rs4940931	ENSG00000134440	ENST00000589001	3downstream
rs4940931	ENSG00000134440	ENST00000589314	non-codingintronic	121
rs4940931	ENSG00000134440	ENST00000591599	3downstream
rs4941120	ENSG00000134444	ENST00000256858	intronic	7052
rs4941120	ENSG00000134444	ENST00000398130	intronic	7052
rs4941120	ENSG00000134444	ENST00000587725	intronic	7052
rs494120	ENSG00000163072	ENST00000317647	intronic	2567
rs494120	ENSG00000163072	ENST00000397206	intronic	10415
rs494120	ENSG00000163072	ENST00000397209	intronic	2567
rs494120	ENSG00000163072	ENST00000439509	intronic	2567
rs494120	ENSG00000163072	ENST00000444448	intronic	2567
rs494120	ENSG00000163072	ENST00000445023	intronic	10415
rs494120	ENSG00000163072	ENST00000447264	intronic	2567
rs494120	ENSG00000163072	ENST00000458381	intronic	2567
rs4941473	ENSG00000151773	ENST00000444614	intronic	5240
rs4941473	ENSG00000151773	ENST00000470137	non-codingintronic	16112
rs4941526	ENSG00000170919	ENST00000412946	non-codingintronic	5248
rs4941526	ENSG00000170919	ENST00000517509	non-codingintronic	5527
rs4941526	ENSG00000170919	ENST00000520310	non-codingintronic	5406
rs4941526	ENSG00000170919	ENST00000520590	non-codingintronic	4314
rs4941526	ENSG00000170919	ENST00000520622	non-codingintronic	5406
rs4941526	ENSG00000170919	ENST00000520924	non-codingintronic	5406
rs4941526	ENSG00000170919	ENST00000521336	non-codingintronic	5406
rs4941526	ENSG00000170919	ENST00000521507	non-codingintronic	5406
rs4941526	ENSG00000170919	ENST00000522859	non-codingintronic	5406
rs4941526	ENSG00000170919	ENST00000523445	non-codingintronic	12508
rs4941526	ENSG00000170919	ENST00000523506	non-codingintronic	5406
rs4941526	ENSG00000170919	ENST00000524062	non-codingintronic	12508
rs4941678	ENSG00000136104	ENST00000422660	intronic	3335
rs4941678	ENSG00000136104	ENST00000613449	non-codingintronic	3335
rs4941727	ENSG00000136098	ENST00000551355	intronic	1483
rs4941727	ENSG00000136098	ENST00000552973	3downstream
rs4941727	ENSG00000136098	ENST00000610828	intronic	1483
rs4941727	ENSG00000136098	ENST00000611833	intronic	1483
rs4941727	ENSG00000136098	ENST00000617054	intronic	1483
rs4941727	ENSG00000136098	ENST00000618534	intronic	1483
rs4941727	ENSG00000136098	ENST00000620675	intronic	1483
rs494181	ENSG00000109906	ENST00000335953	intronic	26631
rs494181	ENSG00000109906	ENST00000392996	intronic	26631
rs494181	ENSG00000109906	ENST00000539918	intronic	26631
rs494181	ENSG00000109906	ENST00000545851	non-codingintronic	26631
rs4941986	ENSG00000150907	ENST00000379561	intronic	50017
rs4942248	ENSG00000151773	ENST00000470137	non-codingintronic	8658
rs4942404	ENSG00000170919	ENST00000412946	non-codingintronic	1364
rs4942404	ENSG00000170919	ENST00000517509	non-codingintronic	6087
rs4942404	ENSG00000170919	ENST00000520310	non-codingintronic	8903
rs4942404	ENSG00000170919	ENST00000520590	non-codingintronic	6087
rs4942404	ENSG00000170919	ENST00000520622	non-codingintronic	1364
rs4942404	ENSG00000170919	ENST00000520924	non-codingintronic	6087
rs4942404	ENSG00000170919	ENST00000521336	non-codingintronic	6087
rs4942404	ENSG00000170919	ENST00000521507	non-codingintronic	6087
rs4942404	ENSG00000170919	ENST00000522859	non-codingintronic	6087
rs4942404	ENSG00000170919	ENST00000523445	non-codingintronic	1364
rs4942404	ENSG00000170919	ENST00000523506	non-codingintronic	8903
rs4942404	ENSG00000170919	ENST00000524062	non-codingintronic	6087
rs4942404	ENSG00000170919	ENST00000618947	non-codingintronic	6087
rs4942405	ENSG00000170919	ENST00000412946	non-codingintronic	21
rs4942405	ENSG00000170919	ENST00000517509	non-codingintronic	7430
rs4942405	ENSG00000170919	ENST00000520310	non-codingintronic	10246
rs4942405	ENSG00000170919	ENST00000520590	non-codingintronic	7430
rs4942405	ENSG00000170919	ENST00000520622	non-codingintronic	21
rs4942405	ENSG00000170919	ENST00000520924	non-codingintronic	7430
rs4942405	ENSG00000170919	ENST00000521336	non-codingintronic	7430
rs4942405	ENSG00000170919	ENST00000521507	non-codingintronic	7430
rs4942405	ENSG00000170919	ENST00000522859	non-codingintronic	7430
rs4942405	ENSG00000170919	ENST00000523445	non-codingintronic	21
rs4942405	ENSG00000170919	ENST00000523506	non-codingintronic	10246
rs4942405	ENSG00000170919	ENST00000524062	non-codingintronic	7430
rs4942405	ENSG00000170919	ENST00000618947	non-codingintronic	7430
rs4942406	ENSG00000170919	ENST00000412946	non-codingintronic	155
rs4942406	ENSG00000170919	ENST00000517509	non-codingintronic	7723
rs4942406	ENSG00000170919	ENST00000520310	non-codingintronic	10539
rs4942406	ENSG00000170919	ENST00000520590	non-codingintronic	7723
rs4942406	ENSG00000170919	ENST00000520622	non-codingintronic	155
rs4942406	ENSG00000170919	ENST00000520924	non-codingintronic	7723
rs4942406	ENSG00000170919	ENST00000521336	non-codingintronic	7723
rs4942406	ENSG00000170919	ENST00000521507	non-codingintronic	7723
rs4942406	ENSG00000170919	ENST00000522859	non-codingintronic	7723
rs4942406	ENSG00000170919	ENST00000523445	non-codingintronic	155
rs4942406	ENSG00000170919	ENST00000523506	non-codingintronic	10539
rs4942406	ENSG00000170919	ENST00000524062	non-codingintronic	7723
rs4942406	ENSG00000170919	ENST00000618947	non-codingintronic	7723
rs4942407	ENSG00000170919	ENST00000412946	non-codingintronic	183
rs4942407	ENSG00000170919	ENST00000517509	non-codingintronic	7751
rs4942407	ENSG00000170919	ENST00000520310	non-codingintronic	10567
rs4942407	ENSG00000170919	ENST00000520590	non-codingintronic	7751
rs4942407	ENSG00000170919	ENST00000520622	non-codingintronic	183
rs4942407	ENSG00000170919	ENST00000520924	non-codingintronic	7751
rs4942407	ENSG00000170919	ENST00000521336	non-codingintronic	7751
rs4942407	ENSG00000170919	ENST00000521507	non-codingintronic	7751
rs4942407	ENSG00000170919	ENST00000522859	non-codingintronic	7751
rs4942407	ENSG00000170919	ENST00000523445	non-codingintronic	183
rs4942407	ENSG00000170919	ENST00000523506	non-codingintronic	10567
rs4942407	ENSG00000170919	ENST00000524062	non-codingintronic	7751
rs4942407	ENSG00000170919	ENST00000618947	non-codingintronic	7751
rs4942408	ENSG00000170919	ENST00000412946	non-codingintronic	547
rs4942408	ENSG00000170919	ENST00000517509	non-codingintronic	8115
rs4942408	ENSG00000170919	ENST00000520310	non-codingintronic	10931
rs4942408	ENSG00000170919	ENST00000520590	non-codingintronic	7580
rs4942408	ENSG00000170919	ENST00000520622	non-codingintronic	547
rs4942408	ENSG00000170919	ENST00000520924	non-codingintronic	8115
rs4942408	ENSG00000170919	ENST00000521336	non-codingintronic	8115
rs4942408	ENSG00000170919	ENST00000521507	non-codingintronic	8115
rs4942408	ENSG00000170919	ENST00000522859	non-codingintronic	8115
rs4942408	ENSG00000170919	ENST00000523445	non-codingintronic	547
rs4942408	ENSG00000170919	ENST00000523506	non-codingintronic	10931
rs4942408	ENSG00000170919	ENST00000524062	non-codingintronic	8115
rs4942408	ENSG00000170919	ENST00000618947	non-codingintronic	7580
rs4942409	ENSG00000170919	ENST00000412946	non-codingintronic	1618
rs4942409	ENSG00000170919	ENST00000517509	non-codingintronic	9186
rs4942409	ENSG00000170919	ENST00000520310	non-codingintronic	12002
rs4942409	ENSG00000170919	ENST00000520590	non-codingintronic	6509
rs4942409	ENSG00000170919	ENST00000520622	non-codingintronic	1618
rs4942409	ENSG00000170919	ENST00000520924	non-codingintronic	9186
rs4942409	ENSG00000170919	ENST00000521336	non-codingintronic	9186
rs4942409	ENSG00000170919	ENST00000521507	non-codingintronic	9186
rs4942409	ENSG00000170919	ENST00000522859	non-codingintronic	9186
rs4942409	ENSG00000170919	ENST00000523445	non-codingintronic	1618
rs4942409	ENSG00000170919	ENST00000523506	non-codingintronic	12002
rs4942409	ENSG00000170919	ENST00000524062	non-codingintronic	9186
rs4942409	ENSG00000170919	ENST00000618947	non-codingintronic	6509
rs4942410	ENSG00000170919	ENST00000412946	non-codingintronic	8
rs4942410	ENSG00000170919	ENST00000517509	non-codingintronic	287
rs4942410	ENSG00000170919	ENST00000520310	non-codingintronic	166
rs4942410	ENSG00000170919	ENST00000520590	non-codingintronic	166
rs4942410	ENSG00000170919	ENST00000520622	non-codingintronic	166
rs4942410	ENSG00000170919	ENST00000520924	non-codingintronic	166
rs4942410	ENSG00000170919	ENST00000521336	non-codingintronic	166
rs4942410	ENSG00000170919	ENST00000521507	non-codingintronic	166
rs4942410	ENSG00000170919	ENST00000522845	5upstream
rs4942410	ENSG00000170919	ENST00000522859	non-codingintronic	166
rs4942410	ENSG00000170919	ENST00000523445	non-codingintronic	7268
rs4942410	ENSG00000170919	ENST00000523506	non-codingintronic	166
rs4942410	ENSG00000170919	ENST00000524062	non-codingintronic	7268
rs4942411	ENSG00000170919	ENST00000434849	5upstream
rs4942411	ENSG00000170919	ENST00000517509	non-codingintronic	2971
rs4942411	ENSG00000170919	ENST00000520310	non-codingintronic	2971
rs4942411	ENSG00000170919	ENST00000520590	non-codingintronic	2971
rs4942411	ENSG00000170919	ENST00000520622	non-codingintronic	2971
rs4942411	ENSG00000170919	ENST00000521336	non-codingintronic	2971
rs4942411	ENSG00000170919	ENST00000521507	non-codingintronic	2971
rs4942411	ENSG00000170919	ENST00000522845	non-codingintronic	2971
rs4942411	ENSG00000170919	ENST00000523445	non-codingintronic	3908
rs4942411	ENSG00000170919	ENST00000523506	non-codingintronic	2971
rs4942411	ENSG00000170919	ENST00000524062	non-codingintronic	3908
rs4942412	ENSG00000170919	ENST00000434849	5upstream
rs4942412	ENSG00000170919	ENST00000517509	non-codingintronic	3069
rs4942412	ENSG00000170919	ENST00000520310	non-codingintronic	3069
rs4942412	ENSG00000170919	ENST00000520590	non-codingintronic	3069
rs4942412	ENSG00000170919	ENST00000520622	non-codingintronic	3069
rs4942412	ENSG00000170919	ENST00000521336	non-codingintronic	3069
rs4942412	ENSG00000170919	ENST00000521507	non-codingintronic	3069
rs4942412	ENSG00000170919	ENST00000522845	non-codingintronic	3069
rs4942412	ENSG00000170919	ENST00000523445	non-codingintronic	3810
rs4942412	ENSG00000170919	ENST00000523506	non-codingintronic	3069
rs4942412	ENSG00000170919	ENST00000524062	non-codingintronic	3810
rs4942413	ENSG00000170919	ENST00000517509	non-codingintronic	1053
rs4942413	ENSG00000170919	ENST00000519454	non-codingintronic	450
rs4942413	ENSG00000170919	ENST00000520432	non-codingintronic	450
rs4942413	ENSG00000170919	ENST00000520585	non-codingintronic	450
rs4942413	ENSG00000170919	ENST00000522673	non-codingintronic	450
rs4942413	ENSG00000170919	ENST00000524062	non-codingintronic	1053
rs4942414	ENSG00000170919	ENST00000330825	non-codingintronic	104
rs4942414	ENSG00000170919	ENST00000379050	5upstream
rs4942414	ENSG00000170919	ENST00000517509	non-codingintronic	104
rs4942414	ENSG00000170919	ENST00000519454	non-codingintronic	104
rs4942414	ENSG00000170919	ENST00000520432	non-codingintronic	104
rs4942414	ENSG00000170919	ENST00000520585	non-codingintronic	104
rs4942414	ENSG00000170919	ENST00000522673	non-codingintronic	104
rs4942414	ENSG00000170919	ENST00000524062	non-codingintronic	104
rs4942414	ENSG00000170919	ENST00000619457	non-codingintronic	104
rs4942472	ENSG00000235903	ENST00000415033	non-codingintronic	18015
rs4942472	ENSG00000235903	ENST00000606243	non-codingintronic	18015
rs4942472	ENSG00000235903	ENST00000606351	non-codingintronic	18015
rs4942472	ENSG00000235903	ENST00000606991	non-codingintronic	18015
rs4942478	ENSG00000235903	ENST00000415033	non-codingintronic	4005
rs4942478	ENSG00000235903	ENST00000606991	3downstream
rs4942479	ENSG00000235903	ENST00000415033	non-codingintronic	4101
rs4942479	ENSG00000235903	ENST00000606991	3downstream
rs4942571	ENSG00000136141	ENST00000311191	intronic	547
rs4942571	ENSG00000136141	ENST00000389797	intronic	547
rs4942571	ENSG00000136141	ENST00000389798	intronic	547
rs4942571	ENSG00000136141	ENST00000443945	non-codingintronic	547
rs4942571	ENSG00000136141	ENST00000463929	intronic	547
rs4942771	ENSG00000152207	ENST00000614739	intronic	16082
rs4942771	ENSG00000152207	ENST00000617562	intronic	16082
rs4942771	ENSG00000152207	ENST00000621321	intronic	16082
rs4942771	ENSG00000152207	ENST00000622559	intronic	16082
rs4942943	ENSG00000136104	ENST00000336617	intronic	656
rs4942943	ENSG00000136104	ENST00000422660	intronic	656
rs4942943	ENSG00000136104	ENST00000495244	5upstream
rs4942943	ENSG00000136104	ENST00000611510	intronic	656
rs4942943	ENSG00000136104	ENST00000636524	intronic	656
rs4942943	ENSG00000136104	ENST00000637648	intronic	656
rs4943529	ENSG00000133107	ENST00000338947	intronic	1707
rs4943529	ENSG00000133107	ENST00000355779	intronic	1707
rs4943529	ENSG00000133107	ENST00000358477	intronic	1707
rs4943529	ENSG00000133107	ENST00000379673	intronic	1707
rs4943529	ENSG00000133107	ENST00000379679	intronic	1707
rs4943529	ENSG00000133107	ENST00000379705	intronic	1707
rs4943529	ENSG00000133107	ENST00000426868	intronic	1707
rs4943529	ENSG00000133107	ENST00000488717	intronic	1707
rs4943529	ENSG00000133107	ENST00000494529	5upstream
rs4943529	ENSG00000133107	ENST00000625583	intronic	1707
rs494352	ENSG00000104490	ENST00000311028	intronic	22026
rs494352	ENSG00000104490	ENST00000395923	intronic	50694
rs494352	ENSG00000104490	ENST00000517531	intronic	50694
rs494352	ENSG00000104490	ENST00000517822	intronic	12445
rs494352	ENSG00000104490	ENST00000518166	intronic	50694
rs494352	ENSG00000104490	ENST00000518661	intronic	22026
rs494352	ENSG00000104490	ENST00000518727	intronic	50694
rs494352	ENSG00000104490	ENST00000518952	non-codingintronic	50694
rs494352	ENSG00000104490	ENST00000520425	intronic	50694
rs494352	ENSG00000104490	ENST00000520690	intronic	50694
rs494352	ENSG00000104490	ENST00000521599	intronic	50694
rs494352	ENSG00000104490	ENST00000521964	intronic	22026
rs494352	ENSG00000104490	ENST00000522078	intronic	22026
rs494352	ENSG00000104490	ENST00000522206	intronic	50694
rs494352	ENSG00000104490	ENST00000523923	intronic	12445
rs494352	ENSG00000104490	ENST00000524209	intronic	50694
rs4943531	ENSG00000133107	ENST00000338947	intronic	2162
rs4943531	ENSG00000133107	ENST00000355779	intronic	2162
rs4943531	ENSG00000133107	ENST00000358477	intronic	2162
rs4943531	ENSG00000133107	ENST00000379673	intronic	2162
rs4943531	ENSG00000133107	ENST00000379679	intronic	2162
rs4943531	ENSG00000133107	ENST00000379705	intronic	2162
rs4943531	ENSG00000133107	ENST00000426868	intronic	2162
rs4943531	ENSG00000133107	ENST00000488717	intronic	2162
rs4943531	ENSG00000133107	ENST00000625583	intronic	2162
rs4943532	ENSG00000133107	ENST00000338947	intronic	4923
rs4943532	ENSG00000133107	ENST00000355779	intronic	4923
rs4943532	ENSG00000133107	ENST00000358477	intronic	4923
rs4943532	ENSG00000133107	ENST00000379673	intronic	4923
rs4943532	ENSG00000133107	ENST00000379679	intronic	4923
rs4943532	ENSG00000133107	ENST00000379705	intronic	4923
rs4943532	ENSG00000133107	ENST00000426868	intronic	4923
rs4943532	ENSG00000133107	ENST00000488717	intronic	4923
rs4943532	ENSG00000133107	ENST00000625583	intronic	4923
rs4943560	ENSG00000223685	ENST00000434565	non-codingintronic	10454
rs4944210	ENSG00000137513	ENST00000281038	intronic	389
rs4944210	ENSG00000137513	ENST00000526709	5upstream
rs4944210	ENSG00000137513	ENST00000528850	intronic	389
rs4944210	ENSG00000137513	ENST00000529571	intronic	389
rs4944210	ENSG00000137513	ENST00000529880	intronic	389
rs4944388	ENSG00000245832	ENST00000532217	non-codingintronic	62332
rs494473	ENSG00000170579	ENST00000315677	intronic	1461
rs494473	ENSG00000170579	ENST00000400145	intronic	1461
rs494473	ENSG00000170579	ENST00000400147	intronic	1461
rs494473	ENSG00000170579	ENST00000400149	intronic	1461
rs494473	ENSG00000170579	ENST00000400150	intronic	1461
rs494473	ENSG00000170579	ENST00000400155	intronic	1461
rs494473	ENSG00000170579	ENST00000515196	intronic	1461
rs494473	ENSG00000170579	ENST00000534970	intronic	1461
rs494473	ENSG00000170579	ENST00000539435	intronic	1461
rs494473	ENSG00000170579	ENST00000581527	intronic	1461
rs494473	ENSG00000170579	ENST00000581699	intronic	1461
rs4945300	ENSG00000137513	ENST00000281038	intronic	143
rs4945300	ENSG00000137513	ENST00000526709	non-coding
rs4945300	ENSG00000137513	ENST00000528850	intronic	143
rs4945300	ENSG00000137513	ENST00000529571	intronic	143
rs4945300	ENSG00000137513	ENST00000529880	intronic	143
rs4945301	ENSG00000137513	ENST00000281038	intronic	873
rs4945301	ENSG00000137513	ENST00000526709	5upstream
rs4945301	ENSG00000137513	ENST00000528850	intronic	817
rs4945301	ENSG00000137513	ENST00000529571	intronic	873
rs4945301	ENSG00000137513	ENST00000529880	intronic	873
rs4945302	ENSG00000137513	ENST00000281038	intronic	965
rs4945302	ENSG00000137513	ENST00000526709	5upstream
rs4945302	ENSG00000137513	ENST00000528850	intronic	725
rs4945302	ENSG00000137513	ENST00000529571	intronic	965
rs4945302	ENSG00000137513	ENST00000529880	intronic	965
rs4946158	ENSG00000111817	ENST00000430252	intronic	60590
rs4946158	ENSG00000111817	ENST00000452085	intronic	58348
rs4946158	ENSG00000111817	ENST00000607094	non-codingintronic	58877
rs4946161	ENSG00000111817	ENST00000430252	intronic	52402
rs4946161	ENSG00000111817	ENST00000452085	intronic	52402
rs4946161	ENSG00000111817	ENST00000607094	non-codingintronic	52402
rs4947127	ENSG00000056972	ENST00000340026	intronic	1206
rs4947127	ENSG00000056972	ENST00000359831	intronic	1206
rs4947127	ENSG00000056972	ENST00000368761	intronic	1206
rs4947127	ENSG00000056972	ENST00000392556	intronic	1206
rs4947127	ENSG00000056972	ENST00000528599	non-codingintronic	1206
rs4947127	ENSG00000056972	ENST00000532708	non-codingintronic	1206
rs494723	ENSG00000137210	ENST00000379530	5upstream
rs494723	ENSG00000137210	ENST00000379542	5upstream
rs494723	ENSG00000137210	ENST00000460341	5upstream
rs494723	ENSG00000137210	ENST00000461342	5upstream
rs494723	ENSG00000137210	ENST00000463100	5upstream
rs494723	ENSG00000137210	ENST00000463448	5upstream
rs494723	ENSG00000137210	ENST00000467317	5upstream
rs494723	ENSG00000137210	ENST00000473166	5upstream
rs494723	ENSG00000137210	ENST00000473276	5upstream
rs494723	ENSG00000137210	ENST00000473807	5upstream
rs494723	ENSG00000137210	ENST00000475942	5upstream
rs494723	ENSG00000137210	ENST00000480194	5upstream
rs494723	ENSG00000137210	ENST00000481240	5upstream
rs494723	ENSG00000137210	ENST00000491103	5upstream
rs494723	ENSG00000137210	ENST00000492297	5upstream
rs494723	ENSG00000137210	ENST00000612333	5upstream
rs4947528	ENSG00000178665	ENST00000411863	intronic	1237
rs4947528	ENSG00000178665	ENST00000429591	intronic	1237
rs4947528	ENSG00000178665	ENST00000466630	non-codingintronic	1237
rs4947528	ENSG00000178665	ENST00000484120	5upstream
rs4947529	ENSG00000178665	ENST00000411863	3utr
rs4947529	ENSG00000178665	ENST00000429591	intronic	4882
rs4947529	ENSG00000178665	ENST00000466630	non-codingintronic	4882
rs4947529	ENSG00000178665	ENST00000482436	non-codingintronic	4882
rs4947529	ENSG00000178665	ENST00000633730	intronic	4882
rs4947577	ENSG00000132436	ENST00000613602	intronic	33614
rs494791	ENSG00000137500	ENST00000260054	coding
rs494791	ENSG00000137500	ENST00000455220	intronic	157
rs494791	ENSG00000137500	ENST00000525503	5utr
rs494791	ENSG00000137500	ENST00000525916	non-coding
rs494791	ENSG00000137500	ENST00000526265	coding
rs494791	ENSG00000137500	ENST00000526631	non-coding
rs494791	ENSG00000137500	ENST00000527025	coding
rs494791	ENSG00000137500	ENST00000528149	coding
rs494791	ENSG00000137500	ENST00000529073	coding
rs494791	ENSG00000137500	ENST00000529312	coding
rs494791	ENSG00000137500	ENST00000529611	5utr
rs494791	ENSG00000137500	ENST00000529689	coding
rs494791	ENSG00000137500	ENST00000529745	coding
rs494791	ENSG00000137500	ENST00000529856	coding
rs494791	ENSG00000137500	ENST00000530253	non-coding
rs494791	ENSG00000137500	ENST00000533761	coding
rs494791	ENSG00000137500	ENST00000534753	coding
rs4948083	ENSG00000178665	ENST00000411863	intronic	7177
rs4948083	ENSG00000178665	ENST00000429591	intronic	7177
rs4948083	ENSG00000178665	ENST00000466630	non-codingintronic	7177
rs4948085	ENSG00000178665	ENST00000411863	intronic	2054
rs4948085	ENSG00000178665	ENST00000429591	intronic	2054
rs4948085	ENSG00000178665	ENST00000466630	non-codingintronic	2054
rs4948085	ENSG00000178665	ENST00000484120	non-codingintronic	2054
rs4948196	ENSG00000132436	ENST00000613602	intronic	33656
rs4948260	ENSG00000151150	ENST00000373827	intronic	160454
rs4948260	ENSG00000151150	ENST00000503366	intronic	117733
rs4948260	ENSG00000151150	ENST00000622427	intronic	117733
rs4948398	ENSG00000151150	ENST00000280772	intronic	1039
rs4948398	ENSG00000151150	ENST00000373827	intronic	1039
rs4948398	ENSG00000151150	ENST00000503366	intronic	1039
rs4948398	ENSG00000151150	ENST00000622427	intronic	1039
rs4949458	ENSG00000084636	ENST00000373672	intronic	1420
rs4949458	ENSG00000084636	ENST00000458715	intronic	1420
rs4949459	ENSG00000084636	ENST00000373672	intronic	1442
rs4949459	ENSG00000084636	ENST00000458715	intronic	1442
rs4949460	ENSG00000084636	ENST00000373668	3downstream
rs4949460	ENSG00000084636	ENST00000373672	intronic	2095
rs4949460	ENSG00000084636	ENST00000458715	intronic	2095
rs4949674	ENSG00000117054	ENST00000370834	intronic	1389
rs4949674	ENSG00000117054	ENST00000370841	intronic	1389
rs4949674	ENSG00000117054	ENST00000420607	intronic	1389
rs4949674	ENSG00000117054	ENST00000525808	intronic	1389
rs4949674	ENSG00000117054	ENST00000526129	intronic	1389
rs4949674	ENSG00000117054	ENST00000526196	intronic	1389
rs4949674	ENSG00000117054	ENST00000526930	non-codingintronic	1389
rs4949674	ENSG00000117054	ENST00000528016	5upstream
rs4949674	ENSG00000117054	ENST00000529059	non-codingintronic	1389
rs4949674	ENSG00000117054	ENST00000530953	intronic	1389
rs4949674	ENSG00000117054	ENST00000532207	non-codingintronic	1389
rs4949674	ENSG00000117054	ENST00000532509	intronic	1389
rs4949674	ENSG00000117054	ENST00000534334	intronic	1389
rs4949674	ENSG00000117054	ENST00000541113	intronic	1389
rs4949877	ENSG00000117054	ENST00000370834	intronic	1112
rs4949877	ENSG00000117054	ENST00000370841	intronic	1112
rs4949877	ENSG00000117054	ENST00000420607	intronic	1112
rs4949877	ENSG00000117054	ENST00000525808	intronic	3061
rs4949877	ENSG00000117054	ENST00000526129	intronic	1112
rs4949877	ENSG00000117054	ENST00000526196	intronic	1112
rs4949877	ENSG00000117054	ENST00000526930	non-codingintronic	1112
rs4949877	ENSG00000117054	ENST00000529059	non-codingintronic	1112
rs4949877	ENSG00000117054	ENST00000530953	intronic	3997
rs4949877	ENSG00000117054	ENST00000532509	intronic	1112
rs4949877	ENSG00000117054	ENST00000534334	intronic	1112
rs4949877	ENSG00000117054	ENST00000541113	intronic	1112
rs4949879	ENSG00000117054	ENST00000528016	intronic	2216
rs495004	ENSG00000157654	ENST00000302798	intronic	42981
rs495004	ENSG00000157654	ENST00000374530	intronic	42981
rs495004	ENSG00000157654	ENST00000413420	intronic	42981
rs4950811	ENSG00000176393	ENST00000295640	intronic	3052
rs4950811	ENSG00000176393	ENST00000367286	intronic	3052
rs4950811	ENSG00000176393	ENST00000447312	intronic	3052
rs4950811	ENSG00000176393	ENST00000471105	non-codingintronic	3539
rs4950811	ENSG00000176393	ENST00000478617	non-codingintronic	3052
rs4950811	ENSG00000176393	ENST00000479726	non-codingintronic	3539
rs4950811	ENSG00000176393	ENST00000481780	non-codingintronic	3052
rs4950811	ENSG00000176393	ENST00000487116	intronic	3539
rs4950811	ENSG00000176393	ENST00000492587	intronic	3539
rs4950811	ENSG00000176393	ENST00000492849	non-codingintronic	3539
rs4950838	ENSG00000134369	ENST00000367296	intronic	17767
rs4950838	ENSG00000134369	ENST00000367302	intronic	17767
rs4951018	ENSG00000158715	ENST00000367145	intronic	2320
rs4951255	ENSG00000158715	ENST00000367145	intronic	4459
rs495248	ENSG00000109906	ENST00000335953	intronic	26472
rs495248	ENSG00000109906	ENST00000392996	intronic	26472
rs495248	ENSG00000109906	ENST00000539918	intronic	26472
rs495248	ENSG00000109906	ENST00000545851	non-codingintronic	26472
rs4952885	ENSG00000119888	ENST00000405271	intronic	2543
rs4952885	ENSG00000119888	ENST00000456133	intronic	2543
rs4953129	ENSG00000143919	ENST00000378494	intronic	35074
rs4953130	ENSG00000143919	ENST00000378494	intronic	35010
rs495367	ENSG00000185049	ENST00000333877	intronic	326
rs495367	ENSG00000185049	ENST00000382882	intronic	326
rs495367	ENSG00000185049	ENST00000411638	intronic	326
rs495367	ENSG00000185049	ENST00000416258	intronic	326
rs495367	ENSG00000185049	ENST00000421397	3downstream
rs495367	ENSG00000185049	ENST00000431323	3downstream
rs495367	ENSG00000185049	ENST00000453740	intronic	326
rs495367	ENSG00000185049	ENST00000455762	3downstream
rs495367	ENSG00000185049	ENST00000463820	non-codingintronic	326
rs495367	ENSG00000185049	ENST00000467661	non-codingintronic	326
rs495367	ENSG00000185049	ENST00000488452	3downstream
rs495367	ENSG00000185049	ENST00000542778	intronic	326
rs4954118	ENSG00000152127	ENST00000409645	intronic	45937
rs4954118	ENSG00000152127	ENST00000468758	non-codingintronic	44770
rs4954118	ENSG00000152127	ENST00000481801	non-codingintronic	45940
rs4954195	ENSG00000224043	ENST00000392929	non-codingintronic	19630
rs4954195	ENSG00000224043	ENST00000413962	non-codingintronic	19630
rs4954195	ENSG00000224043	ENST00000428857	non-codingintronic	19630
rs4954353	ENSG00000176771	ENST00000317721	intronic	20729
rs4954353	ENSG00000176771	ENST00000405974	intronic	20729
rs4954353	ENSG00000176771	ENST00000409213	intronic	20729
rs4954353	ENSG00000176771	ENST00000409261	intronic	20729
rs4954353	ENSG00000176771	ENST00000639875	intronic	26839
rs4954353	ENSG00000176771	ENST00000640590	intronic	23918
rs4955113	ENSG00000144645	ENST00000396556	intronic	25055
rs4955113	ENSG00000144645	ENST00000428241	intronic	7144
rs4955113	ENSG00000144645	ENST00000429492	intronic	25055
rs4955113	ENSG00000144645	ENST00000438237	intronic	56865
rs4955113	ENSG00000144645	ENST00000467647	non-codingintronic	25055
rs4955113	ENSG00000144645	ENST00000467955	non-codingintronic	25055
rs4955113	ENSG00000144645	ENST00000480671	non-codingintronic	56865
rs4955113	ENSG00000144645	ENST00000485205	non-codingintronic	25055
rs4955563	ENSG00000169064	ENST00000307529	intronic	2296
rs4955563	ENSG00000169064	ENST00000392764	intronic	2296
rs4955563	ENSG00000169064	ENST00000392766	intronic	2296
rs4955563	ENSG00000169064	ENST00000392767	intronic	2296
rs4955563	ENSG00000169064	ENST00000455345	intronic	2296
rs4955563	ENSG00000169064	ENST00000469220	non-codingintronic	31019
rs4955587	ENSG00000163558	ENST00000295797	intronic	3943
rs4955601	ENSG00000169064	ENST00000307529	intronic	2322
rs4955601	ENSG00000169064	ENST00000392764	intronic	2322
rs4955601	ENSG00000169064	ENST00000392766	intronic	2322
rs4955601	ENSG00000169064	ENST00000392767	intronic	2322
rs4955601	ENSG00000169064	ENST00000455345	intronic	2322
rs4955606	ENSG00000169064	ENST00000307529	intronic	1503
rs4955606	ENSG00000169064	ENST00000392764	intronic	1503
rs4955606	ENSG00000169064	ENST00000392766	intronic	1503
rs4955606	ENSG00000169064	ENST00000392767	intronic	1503
rs4955606	ENSG00000169064	ENST00000455345	intronic	1503
rs4955606	ENSG00000169064	ENST00000469220	non-codingintronic	18383
rs4955767	ENSG00000169064	ENST00000307529	intronic	5665
rs4955767	ENSG00000169064	ENST00000392764	intronic	5665
rs4955767	ENSG00000169064	ENST00000392766	intronic	5665
rs4955767	ENSG00000169064	ENST00000392767	intronic	5665
rs4955767	ENSG00000169064	ENST00000455345	intronic	5665
rs4955767	ENSG00000169064	ENST00000464922	intronic	300
rs4955767	ENSG00000169064	ENST00000465071	non-codingintronic	5665
rs4955767	ENSG00000169064	ENST00000492642	intronic	300
rs4955767	ENSG00000169064	ENST00000494898	intronic	3818
rs4956023	ENSG00000138801	ENST00000265174	intronic	3608
rs4956023	ENSG00000138801	ENST00000502431	non-codingintronic	3608
rs4956023	ENSG00000138801	ENST00000511304	non-codingintronic	3608
rs4956025	ENSG00000138801	ENST00000265174	intronic	2684
rs4956025	ENSG00000138801	ENST00000502431	non-codingintronic	2684
rs4956025	ENSG00000138801	ENST00000506544	non-codingintronic	2684
rs4956025	ENSG00000138801	ENST00000511304	non-codingintronic	2684
rs4956025	ENSG00000138801	ENST00000514489	non-codingintronic	2684
rs4956029	ENSG00000245293	ENST00000499098	non-codingintronic	1553
rs4956029	ENSG00000245293	ENST00000513071	non-codingintronic	19869
rs4956031	ENSG00000245293	ENST00000513071	non-codingintronic	25435
rs4956068	ENSG00000188517	ENST00000399126	intronic	14343
rs4956068	ENSG00000188517	ENST00000399127	intronic	14343
rs4956068	ENSG00000188517	ENST00000399132	intronic	14343
rs4956068	ENSG00000188517	ENST00000494183	intronic	14343
rs4956068	ENSG00000188517	ENST00000610288	intronic	14343
rs4956068	ENSG00000188517	ENST00000622134	intronic	14343
rs4956069	ENSG00000188517	ENST00000399126	intronic	8679
rs4956069	ENSG00000188517	ENST00000399127	intronic	8679
rs4956069	ENSG00000188517	ENST00000399132	intronic	8679
rs4956069	ENSG00000188517	ENST00000494183	intronic	8679
rs4956069	ENSG00000188517	ENST00000610288	intronic	8679
rs4956069	ENSG00000188517	ENST00000622134	intronic	8679
rs4956127	ENSG00000138801	ENST00000265174	intronic	1756
rs4956127	ENSG00000138801	ENST00000502431	non-codingintronic	1756
rs4956127	ENSG00000138801	ENST00000506544	non-codingintronic	1756
rs4956127	ENSG00000138801	ENST00000511304	non-codingintronic	1756
rs4956127	ENSG00000138801	ENST00000514489	non-codingintronic	1756
rs4956128	ENSG00000138801	ENST00000265174	intronic	1243
rs4956128	ENSG00000138801	ENST00000502431	non-codingintronic	1243
rs4956128	ENSG00000138801	ENST00000504987	3downstream
rs4956128	ENSG00000138801	ENST00000506544	non-codingintronic	1243
rs4956128	ENSG00000138801	ENST00000511304	non-codingintronic	5351
rs4956128	ENSG00000138801	ENST00000512641	3downstream
rs4956128	ENSG00000138801	ENST00000514489	non-codingintronic	1243
rs4956141	ENSG00000245293	ENST00000513071	non-codingintronic	24530
rs4956142	ENSG00000245293	ENST00000513071	non-codingintronic	24442
rs4956219	ENSG00000188517	ENST00000399126	intronic	2692
rs4956219	ENSG00000188517	ENST00000399127	intronic	2692
rs4956219	ENSG00000188517	ENST00000399132	intronic	2692
rs4956219	ENSG00000188517	ENST00000494183	intronic	2692
rs4956219	ENSG00000188517	ENST00000610288	intronic	2692
rs4956219	ENSG00000188517	ENST00000622134	intronic	2692
rs4956228	ENSG00000188517	ENST00000399126	intronic	9905
rs4956228	ENSG00000188517	ENST00000399127	intronic	9905
rs4956228	ENSG00000188517	ENST00000399132	intronic	9905
rs4956228	ENSG00000188517	ENST00000494183	intronic	9905
rs4956228	ENSG00000188517	ENST00000610288	intronic	9905
rs4956228	ENSG00000188517	ENST00000622134	intronic	9905
rs4956229	ENSG00000188517	ENST00000399126	intronic	12029
rs4956229	ENSG00000188517	ENST00000399127	intronic	12029
rs4956229	ENSG00000188517	ENST00000399132	intronic	12029
rs4956229	ENSG00000188517	ENST00000494183	intronic	12029
rs4956229	ENSG00000188517	ENST00000610288	intronic	12029
rs4956229	ENSG00000188517	ENST00000622134	intronic	12029
rs4956230	ENSG00000188517	ENST00000399126	intronic	13215
rs4956230	ENSG00000188517	ENST00000399127	intronic	13215
rs4956230	ENSG00000188517	ENST00000399132	intronic	13215
rs4956230	ENSG00000188517	ENST00000494183	intronic	13215
rs4956230	ENSG00000188517	ENST00000610288	intronic	13215
rs4956230	ENSG00000188517	ENST00000622134	intronic	13215
rs4956231	ENSG00000188517	ENST00000399126	intronic	12202
rs4956231	ENSG00000188517	ENST00000399127	intronic	12202
rs4956231	ENSG00000188517	ENST00000399132	intronic	12202
rs4956231	ENSG00000188517	ENST00000494183	intronic	12202
rs4956231	ENSG00000188517	ENST00000610288	intronic	12202
rs4956231	ENSG00000188517	ENST00000622134	intronic	12202
rs4956232	ENSG00000188517	ENST00000399126	intronic	11795
rs4956232	ENSG00000188517	ENST00000399127	intronic	11795
rs4956232	ENSG00000188517	ENST00000399132	intronic	11795
rs4956232	ENSG00000188517	ENST00000494183	intronic	11795
rs4956232	ENSG00000188517	ENST00000610288	intronic	11795
rs4956232	ENSG00000188517	ENST00000622134	intronic	11795
rs4956235	ENSG00000188517	ENST00000399126	intronic	10461
rs4956235	ENSG00000188517	ENST00000399127	intronic	10461
rs4956235	ENSG00000188517	ENST00000399132	intronic	10461
rs4956235	ENSG00000188517	ENST00000494183	intronic	10461
rs4956235	ENSG00000188517	ENST00000610288	intronic	10461
rs4956235	ENSG00000188517	ENST00000622134	intronic	10461
rs4956237	ENSG00000188517	ENST00000399126	intronic	10315
rs4956237	ENSG00000188517	ENST00000399127	intronic	10315
rs4956237	ENSG00000188517	ENST00000399132	intronic	10315
rs4956237	ENSG00000188517	ENST00000494183	intronic	10315
rs4956237	ENSG00000188517	ENST00000610288	intronic	10315
rs4956237	ENSG00000188517	ENST00000622134	intronic	10315
rs4956239	ENSG00000188517	ENST00000399126	intronic	8096
rs4956239	ENSG00000188517	ENST00000399127	intronic	8096
rs4956239	ENSG00000188517	ENST00000399132	intronic	8096
rs4956239	ENSG00000188517	ENST00000494183	intronic	8096
rs4956239	ENSG00000188517	ENST00000610288	intronic	8096
rs4956239	ENSG00000188517	ENST00000622134	intronic	8096
rs495636	ENSG00000104490	ENST00000311028	intronic	9145
rs495636	ENSG00000104490	ENST00000395923	intronic	37813
rs495636	ENSG00000104490	ENST00000517531	intronic	37813
rs495636	ENSG00000104490	ENST00000517822	intronic	25326
rs495636	ENSG00000104490	ENST00000518166	intronic	37813
rs495636	ENSG00000104490	ENST00000518661	intronic	9145
rs495636	ENSG00000104490	ENST00000518727	intronic	37813
rs495636	ENSG00000104490	ENST00000518952	non-codingintronic	37813
rs495636	ENSG00000104490	ENST00000520425	intronic	37813
rs495636	ENSG00000104490	ENST00000520690	intronic	37813
rs495636	ENSG00000104490	ENST00000521599	intronic	37813
rs495636	ENSG00000104490	ENST00000521964	intronic	9145
rs495636	ENSG00000104490	ENST00000522078	intronic	9145
rs495636	ENSG00000104490	ENST00000522206	intronic	37813
rs495636	ENSG00000104490	ENST00000523923	intronic	25326
rs495636	ENSG00000104490	ENST00000524209	intronic	37813
rs4956528	ENSG00000109445	ENST00000262990	5upstream
rs4956528	ENSG00000109445	ENST00000503649	5upstream
rs4956528	ENSG00000109445	ENST00000506302	5upstream
rs4956528	ENSG00000109445	ENST00000507532	5upstream
rs4956528	ENSG00000109445	ENST00000512738	5upstream
rs4956528	ENSG00000109445	ENST00000512809	5upstream
rs4956528	ENSG00000109445	ENST00000514826	5upstream
rs4956528	ENSG00000109445	ENST00000515453	5upstream
rs4956529	ENSG00000109445	ENST00000262990	5upstream
rs4956529	ENSG00000109445	ENST00000503649	5upstream
rs4956529	ENSG00000109445	ENST00000506302	5upstream
rs4956529	ENSG00000109445	ENST00000507532	5upstream
rs4956529	ENSG00000109445	ENST00000512738	5upstream
rs4956529	ENSG00000109445	ENST00000512809	5upstream
rs4956529	ENSG00000109445	ENST00000514826	5upstream
rs4956529	ENSG00000109445	ENST00000515453	5upstream
rs4957014	ENSG00000249915	ENST00000264933	intronic	15127
rs4957014	ENSG00000249915	ENST00000505221	intronic	15127
rs4957014	ENSG00000249915	ENST00000505526	intronic	16078
rs4957014	ENSG00000249915	ENST00000506909	intronic	15127
rs4957014	ENSG00000249915	ENST00000507473	intronic	15127
rs4957014	ENSG00000249915	ENST00000507528	intronic	15127
rs4957014	ENSG00000249915	ENST00000513582	non-codingintronic	15127
rs4957014	ENSG00000249915	ENST00000614778	intronic	15127
rs4957014	ENSG00000249915	ENST00000618970	intronic	15127
rs4957014	ENSG00000249915	ENST00000628729	intronic	16078
rs4957018	ENSG00000249915	ENST00000264933	intronic	521
rs4957018	ENSG00000249915	ENST00000505221	intronic	521
rs4957018	ENSG00000249915	ENST00000505526	3downstream
rs4957018	ENSG00000249915	ENST00000506909	intronic	9675
rs4957018	ENSG00000249915	ENST00000507473	intronic	521
rs4957018	ENSG00000249915	ENST00000507528	intronic	521
rs4957018	ENSG00000249915	ENST00000511482	non-codingintronic	46
rs4957018	ENSG00000249915	ENST00000512466	non-codingintronic	521
rs4957018	ENSG00000249915	ENST00000513582	non-codingintronic	521
rs4957018	ENSG00000249915	ENST00000614778	intronic	521
rs4957018	ENSG00000249915	ENST00000618970	intronic	521
rs4957018	ENSG00000249915	ENST00000628729	intronic	521
rs4958041	ENSG00000129595	ENST00000261486	intronic	40130
rs4958041	ENSG00000129595	ENST00000305368	non-codingintronic	40130
rs4958041	ENSG00000129595	ENST00000512395	non-codingintronic	40130
rs4958041	ENSG00000129595	ENST00000621003	intronic	40130
rs4958177	ENSG00000273345	ENST00000518409	non-codingintronic	7006
rs4958177	ENSG00000273345	ENST00000520515	non-codingintronic	7006
rs495820	ENSG00000168061	ENST00000398846	5upstream
rs495820	ENSG00000168061	ENST00000528109	5upstream
rs495820	ENSG00000168061	ENST00000529996	5upstream
rs495820	ENSG00000168061	ENST00000530213	5upstream
rs495820	ENSG00000168061	ENST00000531072	5upstream
rs495820	ENSG00000168061	ENST00000533017	5upstream
rs4958222	ENSG00000273345	ENST00000518409	non-codingintronic	1009
rs4958222	ENSG00000273345	ENST00000520515	non-codingintronic	1009
rs4958228	ENSG00000006837	ENST00000265334	intronic	280
rs4958228	ENSG00000006837	ENST00000519312	intronic	280
rs4958228	ENSG00000006837	ENST00000520592	5upstream
rs4958228	ENSG00000006837	ENST00000520693	intronic	280
rs4958228	ENSG00000006837	ENST00000521118	intronic	280
rs4958228	ENSG00000006837	ENST00000521755	intronic	2014
rs4958228	ENSG00000006837	ENST00000522501	non-codingintronic	280
rs4958228	ENSG00000006837	ENST00000523054	intronic	280
rs4958228	ENSG00000006837	ENST00000523832	intronic	280
rs4958358	ENSG00000037749	ENST00000519325	non-codingintronic	2347
rs4958359	ENSG00000037749	ENST00000519325	non-codingintronic	2409
rs4958360	ENSG00000037749	ENST00000519325	non-codingintronic	4173
rs4958371	ENSG00000164574	ENST00000297107	intronic	16010
rs4958371	ENSG00000164574	ENST00000377661	intronic	16010
rs4958371	ENSG00000164574	ENST00000425427	intronic	16010
rs4958371	ENSG00000164574	ENST00000520647	intronic	16010
rs4958371	ENSG00000164574	ENST00000521781	non-codingintronic	16010
rs4958457	ENSG00000123643	ENST00000429484	intronic	5550
rs4958457	ENSG00000123643	ENST00000520111	intronic	5550
rs4958457	ENSG00000123643	ENST00000520701	intronic	5550
rs4958458	ENSG00000123643	ENST00000243389	intronic	4539
rs4958458	ENSG00000123643	ENST00000429484	intronic	6436
rs4958458	ENSG00000123643	ENST00000517945	5utr
rs4958458	ENSG00000123643	ENST00000519829	5utr
rs4958458	ENSG00000123643	ENST00000520111	5utr
rs4958458	ENSG00000123643	ENST00000520701	intronic	6436
rs4958458	ENSG00000123643	ENST00000521351	non-codingintronic	4473
rs4958458	ENSG00000123643	ENST00000521925	intronic	4539
rs4958458	ENSG00000123643	ENST00000616007	intronic	4539
rs4958701	ENSG00000037749	ENST00000519325	non-codingintronic	2471
rs4958880	ENSG00000145901	ENST00000315050	intronic	1402
rs4958880	ENSG00000145901	ENST00000389378	intronic	1402
rs4958880	ENSG00000145901	ENST00000518977	intronic	1402
rs4958880	ENSG00000145901	ENST00000519339	intronic	1402
rs4958880	ENSG00000145901	ENST00000520695	3downstream
rs4958880	ENSG00000145901	ENST00000520931	intronic	1402
rs4958880	ENSG00000145901	ENST00000521001	3downstream
rs4958880	ENSG00000145901	ENST00000521591	intronic	1402
rs4958880	ENSG00000145901	ENST00000522100	intronic	1402
rs4958880	ENSG00000145901	ENST00000522226	intronic	1402
rs4958880	ENSG00000145901	ENST00000523200	intronic	1402
rs4958880	ENSG00000145901	ENST00000523338	intronic	1402
rs4958880	ENSG00000145901	ENST00000524280	intronic	1402
rs4958880	ENSG00000145901	ENST00000610535	intronic	1402
rs4958880	ENSG00000145901	ENST00000610874	intronic	1402
rs495911	ENSG00000174473	ENST00000506823	intronic	14744
rs4959183	ENSG00000250903	ENST00000505870	non-coding
rs4959183	ENSG00000250903	ENST00000524770	non-codingintronic	2643
rs4959183	ENSG00000250903	ENST00000529893	non-codingintronic	2643
rs4959183	ENSG00000250903	ENST00000530346	non-codingintronic	3999
rs4959183	ENSG00000250903	ENST00000531092	non-codingintronic	2643
rs4959183	ENSG00000250903	ENST00000532124	non-codingintronic	3999
rs4959183	ENSG00000250903	ENST00000534441	non-codingintronic	3999
rs4959185	ENSG00000250903	ENST00000607519	non-codingintronic	32393
rs4959186	ENSG00000250903	ENST00000606884	non-codingintronic	3305
rs4959186	ENSG00000250903	ENST00000607519	non-codingintronic	3305
rs495935	ENSG00000168061	ENST00000398846	5upstream
rs495935	ENSG00000168061	ENST00000528109	5upstream
rs495935	ENSG00000168061	ENST00000529996	5upstream
rs495935	ENSG00000168061	ENST00000530213	5upstream
rs495935	ENSG00000168061	ENST00000531072	5upstream
rs495935	ENSG00000168061	ENST00000533017	5upstream
rs4959384	ENSG00000216863	ENST00000429345	non-codingintronic	28808
rs4959384	ENSG00000216863	ENST00000435641	non-codingintronic	28808
rs4959384	ENSG00000216863	ENST00000447858	non-codingintronic	28808
rs4959388	ENSG00000216863	ENST00000429345	non-codingintronic	12401
rs4959388	ENSG00000216863	ENST00000435641	non-codingintronic	9266
rs4959388	ENSG00000216863	ENST00000447858	non-codingintronic	5155
rs495946	ENSG00000150672	ENST00000280241	intronic	39195
rs495946	ENSG00000150672	ENST00000330014	intronic	39195
rs495946	ENSG00000150672	ENST00000376104	intronic	39195
rs495946	ENSG00000150672	ENST00000398304	intronic	39195
rs495946	ENSG00000150672	ENST00000398309	intronic	39195
rs495946	ENSG00000150672	ENST00000404783	intronic	39195
rs495946	ENSG00000150672	ENST00000418306	intronic	39195
rs495946	ENSG00000150672	ENST00000420775	intronic	39195
rs495946	ENSG00000150672	ENST00000426717	intronic	39195
rs495946	ENSG00000150672	ENST00000434967	intronic	39195
rs495946	ENSG00000150672	ENST00000524601	intronic	39195
rs495946	ENSG00000150672	ENST00000524982	intronic	39195
rs495946	ENSG00000150672	ENST00000529399	intronic	39195
rs495946	ENSG00000150672	ENST00000530800	intronic	39195
rs495946	ENSG00000150672	ENST00000531015	intronic	39195
rs495946	ENSG00000150672	ENST00000532653	intronic	39195
rs4959655	ENSG00000250903	ENST00000505870	non-coding
rs4959655	ENSG00000250903	ENST00000524770	non-codingintronic	4397
rs4959655	ENSG00000250903	ENST00000529893	non-codingintronic	4397
rs4959655	ENSG00000250903	ENST00000530346	non-codingintronic	5753
rs4959655	ENSG00000250903	ENST00000531092	non-codingintronic	4397
rs4959655	ENSG00000250903	ENST00000532124	non-codingintronic	5753
rs4959655	ENSG00000250903	ENST00000534441	non-codingintronic	5753
rs4959656	ENSG00000250903	ENST00000505870	non-coding
rs4959656	ENSG00000250903	ENST00000524770	non-codingintronic	2869
rs4959656	ENSG00000250903	ENST00000529893	non-codingintronic	2869
rs4959656	ENSG00000250903	ENST00000530346	non-codingintronic	4225
rs4959656	ENSG00000250903	ENST00000531092	non-codingintronic	2869
rs4959656	ENSG00000250903	ENST00000532124	non-codingintronic	4225
rs4959656	ENSG00000250903	ENST00000534441	non-codingintronic	4225
rs4959657	ENSG00000250903	ENST00000505870	non-coding
rs4959657	ENSG00000250903	ENST00000524770	non-codingintronic	2817
rs4959657	ENSG00000250903	ENST00000529893	non-codingintronic	2817
rs4959657	ENSG00000250903	ENST00000530346	non-codingintronic	4173
rs4959657	ENSG00000250903	ENST00000531092	non-codingintronic	2817
rs4959657	ENSG00000250903	ENST00000532124	non-codingintronic	4173
rs4959657	ENSG00000250903	ENST00000534441	non-codingintronic	4173
rs4959660	ENSG00000250903	ENST00000505870	non-codingintronic	2143
rs4959660	ENSG00000250903	ENST00000532564	non-codingintronic	1850
rs4959660	ENSG00000250903	ENST00000534441	non-codingintronic	2143
rs4959660	ENSG00000250903	ENST00000607519	non-codingintronic	11600
rs4959664	ENSG00000250903	ENST00000505870	non-codingintronic	759
rs4959664	ENSG00000250903	ENST00000532564	non-codingintronic	466
rs4959664	ENSG00000250903	ENST00000534441	non-codingintronic	759
rs4959664	ENSG00000250903	ENST00000607519	non-codingintronic	12984
rs4959753	ENSG00000124588	ENST00000338130	3downstream
rs4959753	ENSG00000124588	ENST00000380430	3downstream
rs4959753	ENSG00000124588	ENST00000380441	3downstream
rs4959753	ENSG00000124588	ENST00000380454	3downstream
rs4959753	ENSG00000124588	ENST00000380455	3utr
rs4959754	ENSG00000124588	ENST00000380455	3utr
rs4959781	ENSG00000180822	ENST00000380306	intronic	3974
rs4959781	ENSG00000180822	ENST00000509933	intronic	6824
rs4959782	ENSG00000180822	ENST00000380306	intronic	3150
rs4959782	ENSG00000180822	ENST00000509933	intronic	7648
rs4959783	ENSG00000180822	ENST00000324987	intronic	663
rs4959783	ENSG00000180822	ENST00000380305	intronic	663
rs4959783	ENSG00000180822	ENST00000380306	intronic	4630
rs4959783	ENSG00000180822	ENST00000419065	intronic	663
rs4959783	ENSG00000180822	ENST00000438998	intronic	663
rs4959783	ENSG00000180822	ENST00000451246	intronic	663
rs4959783	ENSG00000180822	ENST00000454610	intronic	663
rs4959783	ENSG00000180822	ENST00000473000	intronic	663
rs4959783	ENSG00000180822	ENST00000509933	intronic	9657
rs4959784	ENSG00000180822	ENST00000324987	intronic	1081
rs4959784	ENSG00000180822	ENST00000380305	intronic	1081
rs4959784	ENSG00000180822	ENST00000380306	intronic	5048
rs4959784	ENSG00000180822	ENST00000419065	intronic	1081
rs4959784	ENSG00000180822	ENST00000438998	intronic	1081
rs4959784	ENSG00000180822	ENST00000451246	intronic	1081
rs4959784	ENSG00000180822	ENST00000454610	intronic	1081
rs4959784	ENSG00000180822	ENST00000473000	intronic	1081
rs4959784	ENSG00000180822	ENST00000509933	intronic	9239
rs4959785	ENSG00000180822	ENST00000324987	intronic	108
rs4959785	ENSG00000180822	ENST00000380305	intronic	3724
rs4959785	ENSG00000180822	ENST00000380306	intronic	3724
rs4959785	ENSG00000180822	ENST00000419065	intronic	108
rs4959785	ENSG00000180822	ENST00000438998	intronic	108
rs4959785	ENSG00000180822	ENST00000451246	intronic	4671
rs4959785	ENSG00000180822	ENST00000454610	intronic	4671
rs4959785	ENSG00000180822	ENST00000473000	3utr
rs4959785	ENSG00000180822	ENST00000509933	intronic	5649
rs4959786	ENSG00000180822	ENST00000324987	3utr
rs4959786	ENSG00000180822	ENST00000380305	intronic	3338
rs4959786	ENSG00000180822	ENST00000380306	intronic	3338
rs4959786	ENSG00000180822	ENST00000419065	coding
rs4959786	ENSG00000180822	ENST00000438998	intronic	494
rs4959786	ENSG00000180822	ENST00000451246	intronic	5057
rs4959786	ENSG00000180822	ENST00000454610	intronic	5057
rs4959786	ENSG00000180822	ENST00000473000	3utr
rs4959786	ENSG00000180822	ENST00000509933	intronic	5263
rs4959787	ENSG00000180822	ENST00000324987	3utr
rs4959787	ENSG00000180822	ENST00000380305	intronic	3323
rs4959787	ENSG00000180822	ENST00000380306	intronic	3323
rs4959787	ENSG00000180822	ENST00000419065	coding
rs4959787	ENSG00000180822	ENST00000438998	intronic	509
rs4959787	ENSG00000180822	ENST00000451246	intronic	5072
rs4959787	ENSG00000180822	ENST00000454610	intronic	5072
rs4959787	ENSG00000180822	ENST00000473000	3utr
rs4959787	ENSG00000180822	ENST00000509933	intronic	5248
rs4959788	ENSG00000180822	ENST00000324987	3utr
rs4959788	ENSG00000180822	ENST00000380305	intronic	3299
rs4959788	ENSG00000180822	ENST00000380306	intronic	3299
rs4959788	ENSG00000180822	ENST00000419065	coding
rs4959788	ENSG00000180822	ENST00000438998	intronic	533
rs4959788	ENSG00000180822	ENST00000451246	intronic	5096
rs4959788	ENSG00000180822	ENST00000454610	intronic	5096
rs4959788	ENSG00000180822	ENST00000473000	3utr
rs4959788	ENSG00000180822	ENST00000509933	intronic	5224
rs4959789	ENSG00000180822	ENST00000324987	3utr
rs4959789	ENSG00000180822	ENST00000380305	intronic	3298
rs4959789	ENSG00000180822	ENST00000380306	intronic	3298
rs4959789	ENSG00000180822	ENST00000419065	coding
rs4959789	ENSG00000180822	ENST00000438998	intronic	534
rs4959789	ENSG00000180822	ENST00000451246	intronic	5097
rs4959789	ENSG00000180822	ENST00000454610	intronic	5097
rs4959789	ENSG00000180822	ENST00000473000	3utr
rs4959789	ENSG00000180822	ENST00000509933	intronic	5223
rs4959796	ENSG00000180822	ENST00000451246	intronic	4922
rs4959796	ENSG00000180822	ENST00000454610	intronic	2547
rs4959797	ENSG00000180822	ENST00000451246	intronic	8156
rs4959797	ENSG00000180822	ENST00000454610	3utr
rs4960583	ENSG00000130226	ENST00000332007	intronic	5198
rs4960583	ENSG00000130226	ENST00000377770	intronic	5198
rs4960583	ENSG00000130226	ENST00000404039	intronic	5198
rs4960583	ENSG00000130226	ENST00000427557	intronic	63605
rs4960593	ENSG00000130226	ENST00000332007	intronic	27156
rs4960593	ENSG00000130226	ENST00000377770	intronic	27156
rs4960593	ENSG00000130226	ENST00000404039	intronic	27156
rs4960593	ENSG00000130226	ENST00000427557	intronic	27156
rs4960600	ENSG00000130226	ENST00000332007	intronic	13942
rs4960600	ENSG00000130226	ENST00000377770	intronic	13942
rs4960600	ENSG00000130226	ENST00000404039	intronic	13942
rs4960600	ENSG00000130226	ENST00000427557	intronic	13942
rs4960650	ENSG00000214106	ENST00000397551	non-codingintronic	5917
rs4960650	ENSG00000214106	ENST00000411526	non-codingintronic	5917
rs4960650	ENSG00000214106	ENST00000449486	non-codingintronic	5917
rs4960651	ENSG00000214106	ENST00000397551	non-codingintronic	3599
rs4960651	ENSG00000214106	ENST00000411526	non-codingintronic	3599
rs4960651	ENSG00000214106	ENST00000449486	non-codingintronic	3599
rs4960657	ENSG00000130226	ENST00000332007	intronic	3046
rs4960657	ENSG00000130226	ENST00000377770	intronic	3046
rs4960657	ENSG00000130226	ENST00000404039	intronic	3046
rs4960657	ENSG00000130226	ENST00000427557	intronic	74003
rs4960669	ENSG00000130226	ENST00000332007	intronic	8609
rs4960669	ENSG00000130226	ENST00000377770	intronic	8609
rs4960669	ENSG00000130226	ENST00000404039	intronic	8609
rs4960669	ENSG00000130226	ENST00000427557	intronic	79566
rs4960707	ENSG00000130226	ENST00000332007	intronic	4322
rs4960707	ENSG00000130226	ENST00000377770	intronic	4322
rs4960707	ENSG00000130226	ENST00000404039	intronic	4322
rs4960707	ENSG00000130226	ENST00000427557	intronic	62729
rs496093	ENSG00000255864	ENST00000429944	non-codingintronic	12024
rs496093	ENSG00000255864	ENST00000446891	non-codingintronic	12024
rs496093	ENSG00000255864	ENST00000456299	non-codingintronic	12024
rs496093	ENSG00000255864	ENST00000538905	non-codingintronic	12024
rs496093	ENSG00000255864	ENST00000540811	non-codingintronic	12024
rs4961089	ENSG00000253553	ENST00000521433	non-codingintronic	6735
rs4961089	ENSG00000253553	ENST00000523254	non-codingintronic	6791
rs4961090	ENSG00000253553	ENST00000521433	non-codingintronic	8390
rs4961090	ENSG00000253553	ENST00000523254	non-codingintronic	8446
rs4961093	ENSG00000253553	ENST00000521433	non-codingintronic	50851
rs4961093	ENSG00000253553	ENST00000523254	non-codingintronic	50907
rs4961094	ENSG00000253553	ENST00000521433	non-codingintronic	59984
rs4961094	ENSG00000253553	ENST00000523254	non-codingintronic	60040
rs4961096	ENSG00000253553	ENST00000521433	non-codingintronic	60087
rs4961096	ENSG00000253553	ENST00000523254	non-codingintronic	60143
rs4961167	ENSG00000104325	ENST00000220764	intronic	7614
rs4961167	ENSG00000104325	ENST00000517314	intronic	7614
rs4961167	ENSG00000104325	ENST00000517597	intronic	7614
rs4961167	ENSG00000104325	ENST00000517761	intronic	6366
rs4961167	ENSG00000104325	ENST00000518725	intronic	7614
rs4961167	ENSG00000104325	ENST00000519007	non-codingintronic	7614
rs4961167	ENSG00000104325	ENST00000519328	intronic	7614
rs4961167	ENSG00000104325	ENST00000519410	intronic	3806
rs4961167	ENSG00000104325	ENST00000520227	intronic	3444
rs4961167	ENSG00000104325	ENST00000521603	intronic	7614
rs4961167	ENSG00000104325	ENST00000521668	non-codingintronic	3330
rs4961167	ENSG00000104325	ENST00000522161	intronic	2898
rs4961167	ENSG00000104325	ENST00000523447	non-codingintronic	7614
rs4961168	ENSG00000104325	ENST00000220764	intronic	3176
rs4961168	ENSG00000104325	ENST00000517301	non-codingintronic	3140
rs4961168	ENSG00000104325	ENST00000517314	intronic	3176
rs4961168	ENSG00000104325	ENST00000517597	intronic	3176
rs4961168	ENSG00000104325	ENST00000517761	intronic	3176
rs4961168	ENSG00000104325	ENST00000519328	intronic	9063
rs4961168	ENSG00000104325	ENST00000519410	intronic	3176
rs4961168	ENSG00000104325	ENST00000520227	intronic	3176
rs4961168	ENSG00000104325	ENST00000521603	intronic	3176
rs4961168	ENSG00000104325	ENST00000522161	intronic	3176
rs4961168	ENSG00000104325	ENST00000523447	non-codingintronic	3176
rs4961168	ENSG00000104325	ENST00000524326	non-codingintronic	3176
rs4961169	ENSG00000104325	ENST00000220764	3downstream
rs4961169	ENSG00000104325	ENST00000517301	3downstream
rs4961169	ENSG00000104325	ENST00000517597	3downstream
rs4961169	ENSG00000104325	ENST00000519328	3downstream
rs4961169	ENSG00000104325	ENST00000520148	3downstream
rs4961169	ENSG00000104325	ENST00000522161	3downstream
rs4961169	ENSG00000104325	ENST00000524332	3downstream
rs4961193	ENSG00000176623	ENST00000406452	3utr
rs4961193	ENSG00000176623	ENST00000430676	3downstream
rs4961193	ENSG00000176623	ENST00000517404	3downstream
rs4961193	ENSG00000176623	ENST00000517710	intronic	881
rs4961193	ENSG00000176623	ENST00000517821	3downstream
rs4961193	ENSG00000176623	ENST00000519247	intronic	881
rs4961193	ENSG00000176623	ENST00000519639	intronic	881
rs4961193	ENSG00000176623	ENST00000519789	intronic	1460
rs4961193	ENSG00000176623	ENST00000519966	3downstream
rs4961193	ENSG00000176623	ENST00000520719	3downstream
rs4961193	ENSG00000176623	ENST00000522942	3downstream
rs4961193	ENSG00000176623	ENST00000523911	intronic	881
rs4961194	ENSG00000176623	ENST00000406452	intronic	2127
rs4961194	ENSG00000176623	ENST00000430676	intronic	2413
rs4961194	ENSG00000176623	ENST00000518390	non-codingintronic	2127
rs4961194	ENSG00000176623	ENST00000519145	non-codingintronic	2413
rs4961194	ENSG00000176623	ENST00000519639	intronic	2127
rs4961194	ENSG00000176623	ENST00000519789	intronic	2127
rs4961194	ENSG00000176623	ENST00000519966	intronic	2413
rs4961194	ENSG00000176623	ENST00000520719	intronic	2127
rs4961194	ENSG00000176623	ENST00000522804	3downstream
rs4961194	ENSG00000176623	ENST00000523911	intronic	2127
rs4961194	ENSG00000176623	ENST00000524172	intronic	2127
rs4961195	ENSG00000176623	ENST00000406452	intronic	686
rs4961195	ENSG00000176623	ENST00000430676	intronic	686
rs4961195	ENSG00000176623	ENST00000518390	5upstream
rs4961195	ENSG00000176623	ENST00000519789	intronic	686
rs4961195	ENSG00000176623	ENST00000519966	intronic	686
rs4961195	ENSG00000176623	ENST00000521045	intronic	686
rs4961195	ENSG00000176623	ENST00000522804	intronic	686
rs4961195	ENSG00000176623	ENST00000523370	intronic	686
rs4961195	ENSG00000176623	ENST00000523911	intronic	686
rs4961195	ENSG00000176623	ENST00000524172	intronic	686
rs4961196	ENSG00000176623	ENST00000406452	intronic	842
rs4961196	ENSG00000176623	ENST00000430676	intronic	842
rs4961196	ENSG00000176623	ENST00000518390	5upstream
rs4961196	ENSG00000176623	ENST00000519789	intronic	842
rs4961196	ENSG00000176623	ENST00000519966	intronic	842
rs4961196	ENSG00000176623	ENST00000521045	intronic	842
rs4961196	ENSG00000176623	ENST00000522804	intronic	842
rs4961196	ENSG00000176623	ENST00000523370	intronic	842
rs4961196	ENSG00000176623	ENST00000523911	intronic	842
rs4961196	ENSG00000176623	ENST00000524172	intronic	842
rs4961197	ENSG00000176623	ENST00000406452	intronic	6788
rs4961197	ENSG00000176623	ENST00000430676	intronic	6788
rs4961197	ENSG00000176623	ENST00000519789	intronic	6788
rs4961197	ENSG00000176623	ENST00000519966	intronic	6788
rs4961197	ENSG00000176623	ENST00000521045	intronic	6788
rs4961197	ENSG00000176623	ENST00000522804	intronic	5241
rs4961197	ENSG00000176623	ENST00000523370	intronic	5241
rs4961197	ENSG00000176623	ENST00000523911	intronic	6788
rs4961197	ENSG00000176623	ENST00000524172	intronic	5093
rs4961222	ENSG00000123908	ENST00000220592	intronic	1221
rs4961222	ENSG00000123908	ENST00000517293	non-codingintronic	1221
rs4961222	ENSG00000123908	ENST00000519980	intronic	1221
rs4961222	ENSG00000123908	ENST00000523609	intronic	13600
rs4961222	ENSG00000123908	ENST00000524328	intronic	1221
rs4961271	ENSG00000123908	ENST00000220592	intronic	11579
rs4961271	ENSG00000123908	ENST00000517293	non-codingintronic	11579
rs4961271	ENSG00000123908	ENST00000519980	intronic	11579
rs4961271	ENSG00000123908	ENST00000523609	intronic	23958
rs4961271	ENSG00000123908	ENST00000524328	intronic	8907
rs4961273	ENSG00000123908	ENST00000220592	intronic	13488
rs4961273	ENSG00000123908	ENST00000517293	non-codingintronic	13488
rs4961273	ENSG00000123908	ENST00000519980	intronic	13488
rs4961273	ENSG00000123908	ENST00000523609	intronic	25867
rs4961273	ENSG00000123908	ENST00000524328	intronic	6998
rs4961332	ENSG00000105339	ENST00000262585	intronic	1922
rs4961332	ENSG00000105339	ENST00000424248	intronic	1922
rs4961332	ENSG00000105339	ENST00000518668	intronic	1922
rs4961332	ENSG00000105339	ENST00000519811	intronic	1922
rs4961332	ENSG00000105339	ENST00000520482	non-coding
rs4961332	ENSG00000105339	ENST00000521477	non-codingintronic	1922
rs496143	ENSG00000189337	ENST00000636203	intronic	28554
rs496143	ENSG00000189337	ENST00000636564	intronic	28554
rs4962346	ENSG00000154493	ENST00000488181	intronic	45040
rs4962347	ENSG00000154493	ENST00000488181	intronic	37030
rs4962379	ENSG00000107902	ENST00000368839	intronic	42045
rs4962379	ENSG00000107902	ENST00000368842	intronic	22902
rs4962382	ENSG00000107902	ENST00000368839	intronic	38925
rs4962382	ENSG00000107902	ENST00000368842	intronic	38925
rs4962382	ENSG00000107902	ENST00000482963	non-codingintronic	28150
rs4962382	ENSG00000107902	ENST00000493240	non-codingintronic	28150
rs4962383	ENSG00000107902	ENST00000368839	intronic	38748
rs4962383	ENSG00000107902	ENST00000368842	intronic	38748
rs4962383	ENSG00000107902	ENST00000482963	non-codingintronic	28327
rs4962383	ENSG00000107902	ENST00000493240	non-codingintronic	28327
rs4962384	ENSG00000107902	ENST00000368839	intronic	38679
rs4962384	ENSG00000107902	ENST00000368842	intronic	38679
rs4962384	ENSG00000107902	ENST00000482963	non-codingintronic	28396
rs4962384	ENSG00000107902	ENST00000493240	non-codingintronic	28396
rs4962391	ENSG00000107902	ENST00000368839	intronic	7166
rs4962391	ENSG00000107902	ENST00000368842	intronic	7166
rs4962391	ENSG00000107902	ENST00000482963	non-codingintronic	7166
rs4962391	ENSG00000107902	ENST00000486535	non-codingintronic	583
rs4962391	ENSG00000107902	ENST00000493240	non-codingintronic	7166
rs4962420	ENSG00000175029	ENST00000309035	intronic	3998
rs4962420	ENSG00000175029	ENST00000337195	intronic	16913
rs4962420	ENSG00000175029	ENST00000411419	intronic	16913
rs4962420	ENSG00000175029	ENST00000460976	non-codingintronic	16913
rs4962420	ENSG00000175029	ENST00000493552	non-codingintronic	5874
rs4962420	ENSG00000175029	ENST00000494626	intronic	16913
rs4962420	ENSG00000175029	ENST00000531469	intronic	16913
rs4962421	ENSG00000175029	ENST00000337195	intronic	2639
rs4962421	ENSG00000175029	ENST00000411419	intronic	2639
rs4962421	ENSG00000175029	ENST00000460976	non-codingintronic	2639
rs4962421	ENSG00000175029	ENST00000494626	intronic	2639
rs4962421	ENSG00000175029	ENST00000531469	intronic	2639
rs4962422	ENSG00000175029	ENST00000337195	intronic	1156
rs4962422	ENSG00000175029	ENST00000411419	intronic	1156
rs4962422	ENSG00000175029	ENST00000460976	non-codingintronic	1156
rs4962422	ENSG00000175029	ENST00000476817	non-codingintronic	1156
rs4962422	ENSG00000175029	ENST00000494626	intronic	1156
rs4962422	ENSG00000175029	ENST00000530884	intronic	1156
rs4962422	ENSG00000175029	ENST00000531469	intronic	1156
rs4962647	ENSG00000107902	ENST00000368839	intronic	51875
rs4962647	ENSG00000107902	ENST00000368842	intronic	32732
rs4962647	ENSG00000107902	ENST00000482963	non-codingintronic	3814
rs4962647	ENSG00000107902	ENST00000493240	non-codingintronic	3814
rs4962648	ENSG00000107902	ENST00000368839	intronic	53216
rs4962648	ENSG00000107902	ENST00000368842	intronic	42777
rs4962648	ENSG00000107902	ENST00000482963	non-codingintronic	13859
rs4962648	ENSG00000107902	ENST00000493240	non-codingintronic	13859
rs4962654	ENSG00000107902	ENST00000368839	intronic	39253
rs4962654	ENSG00000107902	ENST00000368842	intronic	39253
rs4962654	ENSG00000107902	ENST00000482963	non-codingintronic	27822
rs4962654	ENSG00000107902	ENST00000493240	non-codingintronic	27822
rs4962655	ENSG00000107902	ENST00000368839	intronic	38808
rs4962655	ENSG00000107902	ENST00000368842	intronic	38808
rs4962655	ENSG00000107902	ENST00000482963	non-codingintronic	28267
rs4962655	ENSG00000107902	ENST00000493240	non-codingintronic	28267
rs4962656	ENSG00000107902	ENST00000368839	intronic	38714
rs4962656	ENSG00000107902	ENST00000368842	intronic	38714
rs4962656	ENSG00000107902	ENST00000482963	non-codingintronic	28361
rs4962656	ENSG00000107902	ENST00000493240	non-codingintronic	28361
rs4962660	ENSG00000107902	ENST00000368839	intronic	36242
rs4962660	ENSG00000107902	ENST00000368842	intronic	36242
rs4962660	ENSG00000107902	ENST00000482963	non-codingintronic	30833
rs4962660	ENSG00000107902	ENST00000493240	non-codingintronic	30833
rs4962665	ENSG00000107902	ENST00000368839	intronic	21160
rs4962665	ENSG00000107902	ENST00000368842	intronic	21160
rs4962665	ENSG00000107902	ENST00000482963	non-codingintronic	21160
rs4962665	ENSG00000107902	ENST00000493240	non-codingintronic	21160
rs4962723	ENSG00000175029	ENST00000309035	intronic	9540
rs4962723	ENSG00000175029	ENST00000337195	intronic	13050
rs4962723	ENSG00000175029	ENST00000411419	intronic	13050
rs4962723	ENSG00000175029	ENST00000460976	non-codingintronic	13050
rs4962723	ENSG00000175029	ENST00000493552	non-codingintronic	11416
rs4962723	ENSG00000175029	ENST00000494626	intronic	13050
rs4962723	ENSG00000175029	ENST00000531469	intronic	13050
rs4962724	ENSG00000175029	ENST00000337195	intronic	5595
rs4962724	ENSG00000175029	ENST00000411419	intronic	5595
rs4962724	ENSG00000175029	ENST00000460976	non-codingintronic	5595
rs4962724	ENSG00000175029	ENST00000476817	non-codingintronic	5595
rs4962724	ENSG00000175029	ENST00000494626	intronic	5595
rs4962724	ENSG00000175029	ENST00000530884	intronic	5595
rs4962724	ENSG00000175029	ENST00000531469	intronic	5595
rs4963155	ENSG00000255284	ENST00000525941	3downstream
rs4963155	ENSG00000255284	ENST00000530083	3downstream
rs4963157	ENSG00000255284	ENST00000525941	5upstream
rs4963157	ENSG00000255284	ENST00000526588	5upstream
rs4963157	ENSG00000255284	ENST00000530083	5upstream
rs4963194	ENSG00000174915	ENST00000308020	intronic	2735
rs4963194	ENSG00000174915	ENST00000526878	non-codingintronic	2735
rs4963194	ENSG00000174915	ENST00000531520	intronic	2735
rs4963194	ENSG00000174915	ENST00000532614	non-codingintronic	2735
rs4963252	ENSG00000184999	ENST00000525620	non-codingintronic	6685
rs4963381	ENSG00000184999	ENST00000525620	non-codingintronic	19415
rs4963385	ENSG00000184999	ENST00000525620	non-codingintronic	25283
rs4963513	ENSG00000110811	ENST00000290510	intronic	84
rs4963513	ENSG00000110811	ENST00000536140	non-codingintronic	84
rs4963513	ENSG00000110811	ENST00000538102	non-codingintronic	84
rs4963513	ENSG00000110811	ENST00000540406	5upstream
rs4963513	ENSG00000110811	ENST00000541956	non-codingintronic	84
rs4963513	ENSG00000110811	ENST00000542976	5upstream
rs4963513	ENSG00000110811	ENST00000544200	non-coding
rs4963513	ENSG00000110811	ENST00000544949	non-codingintronic	84
rs4963513	ENSG00000110811	ENST00000545596	5upstream
rs4963513	ENSG00000110811	ENST00000612048	non-codingintronic	84
rs4963600	ENSG00000118308	ENST00000354454	intronic	3652
rs4963600	ENSG00000118308	ENST00000361433	intronic	3652
rs4963600	ENSG00000118308	ENST00000536173	intronic	6161
rs4963600	ENSG00000118308	ENST00000547044	intronic	3652
rs4963600	ENSG00000118308	ENST00000548766	intronic	3652
rs4963600	ENSG00000118308	ENST00000549437	non-codingintronic	3652
rs4963600	ENSG00000118308	ENST00000550945	intronic	3652
rs4963600	ENSG00000118308	ENST00000554272	intronic	3652
rs4963600	ENSG00000118308	ENST00000554942	intronic	3652
rs4963600	ENSG00000118308	ENST00000557489	intronic	3652
rs4963600	ENSG00000118308	ENST00000636465	intronic	3652
rs4963725	ENSG00000134532	ENST00000367206	intronic	22439
rs4963725	ENSG00000134532	ENST00000381381	intronic	22439
rs4963725	ENSG00000134532	ENST00000441133	intronic	22544
rs4963725	ENSG00000134532	ENST00000451604	intronic	22439
rs4963725	ENSG00000134532	ENST00000537393	intronic	22544
rs4963725	ENSG00000134532	ENST00000538083	intronic	22439
rs4963725	ENSG00000134532	ENST00000541536	intronic	22439
rs4963725	ENSG00000134532	ENST00000541847	intronic	22439
rs4963725	ENSG00000134532	ENST00000545921	intronic	22439
rs4963725	ENSG00000134532	ENST00000546136	intronic	22439
rs4963748	ENSG00000255864	ENST00000446891	non-codingintronic	10859
rs4963748	ENSG00000255864	ENST00000536729	non-codingintronic	10859
rs4963748	ENSG00000255864	ENST00000540811	non-codingintronic	10859
rs4964293	ENSG00000171310	ENST00000303694	intronic	15343
rs4964293	ENSG00000171310	ENST00000546689	intronic	15358
rs4964293	ENSG00000171310	ENST00000547956	intronic	15343
rs4964293	ENSG00000171310	ENST00000549260	intronic	15358
rs4964474	ENSG00000111783	ENST00000357881	intronic	10472
rs4964474	ENSG00000111783	ENST00000392842	intronic	10472
rs4964474	ENSG00000111783	ENST00000536688	non-codingintronic	10472
rs4964474	ENSG00000111783	ENST00000536722	intronic	10472
rs4964474	ENSG00000111783	ENST00000539967	intronic	10472
rs4964474	ENSG00000111783	ENST00000546882	intronic	10472
rs4964474	ENSG00000111783	ENST00000549040	intronic	10472
rs4964477	ENSG00000111783	ENST00000357881	intronic	3903
rs4964477	ENSG00000111783	ENST00000392842	intronic	3903
rs4964477	ENSG00000111783	ENST00000536688	non-codingintronic	3903
rs4964477	ENSG00000111783	ENST00000536722	intronic	3903
rs4964477	ENSG00000111783	ENST00000539967	intronic	3903
rs4964477	ENSG00000111783	ENST00000546882	intronic	3903
rs4964477	ENSG00000111783	ENST00000549040	intronic	3903
rs4964478	ENSG00000111783	ENST00000357881	intronic	2557
rs4964478	ENSG00000111783	ENST00000392842	intronic	2557
rs4964478	ENSG00000111783	ENST00000536688	non-codingintronic	2557
rs4964478	ENSG00000111783	ENST00000536722	intronic	2557
rs4964478	ENSG00000111783	ENST00000539967	intronic	2557
rs4964478	ENSG00000111783	ENST00000546882	intronic	2557
rs4964478	ENSG00000111783	ENST00000549040	intronic	2557
rs4964678	ENSG00000198431	ENST00000429002	intronic	10555
rs4964678	ENSG00000198431	ENST00000525566	intronic	10555
rs4964678	ENSG00000198431	ENST00000534282	non-codingintronic	1547
rs4964733	ENSG00000198431	ENST00000429002	intronic	3382
rs4964733	ENSG00000198431	ENST00000525566	intronic	3382
rs4964733	ENSG00000198431	ENST00000526006	non-codingintronic	3382
rs4964824	ENSG00000171310	ENST00000303694	intronic	5795
rs4964824	ENSG00000171310	ENST00000546689	intronic	5795
rs4964824	ENSG00000171310	ENST00000547956	intronic	5795
rs4964824	ENSG00000171310	ENST00000549016	intronic	5795
rs4964824	ENSG00000171310	ENST00000549260	intronic	5795
rs4964825	ENSG00000171310	ENST00000303694	intronic	5518
rs4964825	ENSG00000171310	ENST00000546689	intronic	5518
rs4964825	ENSG00000171310	ENST00000547956	intronic	5518
rs4964825	ENSG00000171310	ENST00000549016	intronic	5518
rs4964825	ENSG00000171310	ENST00000549260	intronic	5518
rs4964835	ENSG00000171310	ENST00000303694	intronic	19528
rs4964835	ENSG00000171310	ENST00000549016	intronic	19528
rs4964835	ENSG00000171310	ENST00000549260	intronic	19528
rs4964884	ENSG00000198598	ENST00000360564	intronic	8
rs4964884	ENSG00000198598	ENST00000534865	5upstream
rs4964884	ENSG00000198598	ENST00000535182	5upstream
rs4964884	ENSG00000198598	ENST00000535291	intronic	8
rs4964884	ENSG00000198598	ENST00000545671	intronic	8
rs4964884	ENSG00000198598	ENST00000545790	intronic	8
rs4964924	ENSG00000198598	ENST00000360564	intronic	745
rs4964924	ENSG00000198598	ENST00000545671	intronic	745
rs4964924	ENSG00000198598	ENST00000545790	intronic	745
rs4964927	ENSG00000198598	ENST00000360564	intronic	3050
rs4964927	ENSG00000198598	ENST00000545671	intronic	3050
rs4964927	ENSG00000198598	ENST00000545790	intronic	3050
rs4964929	ENSG00000198598	ENST00000360564	intronic	118
rs4964929	ENSG00000198598	ENST00000534865	intronic	118
rs4964929	ENSG00000198598	ENST00000535182	non-codingintronic	118
rs4964929	ENSG00000198598	ENST00000535291	intronic	118
rs4964929	ENSG00000198598	ENST00000542142	5upstream
rs4964929	ENSG00000198598	ENST00000545671	intronic	118
rs4964929	ENSG00000198598	ENST00000545790	3downstream
rs4964930	ENSG00000198598	ENST00000360564	intronic	456
rs4964930	ENSG00000198598	ENST00000534865	intronic	456
rs4964930	ENSG00000198598	ENST00000535004	5upstream
rs4964930	ENSG00000198598	ENST00000535182	non-codingintronic	29
rs4964930	ENSG00000198598	ENST00000535291	intronic	456
rs4964930	ENSG00000198598	ENST00000537848	5upstream
rs4964930	ENSG00000198598	ENST00000542142	non-coding
rs4964930	ENSG00000198598	ENST00000542648	5upstream
rs4964931	ENSG00000198598	ENST00000360564	intronic	608
rs4964931	ENSG00000198598	ENST00000534865	intronic	608
rs4964931	ENSG00000198598	ENST00000535004	intronic	608
rs4964931	ENSG00000198598	ENST00000535182	3downstream
rs4964931	ENSG00000198598	ENST00000535291	intronic	608
rs4964931	ENSG00000198598	ENST00000537848	intronic	608
rs4964931	ENSG00000198598	ENST00000542142	3downstream
rs4964931	ENSG00000198598	ENST00000542648	intronic	608
rs4964985	ENSG00000061936	ENST00000261674	intronic	1337
rs4964985	ENSG00000061936	ENST00000535236	non-codingintronic	1337
rs4964985	ENSG00000061936	ENST00000538548	intronic	1337
rs4964985	ENSG00000061936	ENST00000540469	non-codingintronic	1337
rs4964985	ENSG00000061936	ENST00000541286	intronic	1337
rs4964986	ENSG00000061936	ENST00000261674	intronic	2781
rs4964986	ENSG00000061936	ENST00000535236	non-codingintronic	2781
rs4964986	ENSG00000061936	ENST00000538548	intronic	2781
rs4964986	ENSG00000061936	ENST00000540469	non-codingintronic	2781
rs4964986	ENSG00000061936	ENST00000541286	intronic	2781
rs4964986	ENSG00000061936	ENST00000542813	5upstream
rs4964990	ENSG00000061936	ENST00000261674	intronic	8677
rs4964990	ENSG00000061936	ENST00000535202	non-codingintronic	8677
rs4964990	ENSG00000061936	ENST00000535236	non-codingintronic	8677
rs4964990	ENSG00000061936	ENST00000538548	intronic	8677
rs4964990	ENSG00000061936	ENST00000541286	intronic	8677
rs4964991	ENSG00000061936	ENST00000261674	intronic	8335
rs4964991	ENSG00000061936	ENST00000535202	non-codingintronic	8335
rs4964991	ENSG00000061936	ENST00000535236	non-codingintronic	8335
rs4964991	ENSG00000061936	ENST00000538548	intronic	8335
rs4964991	ENSG00000061936	ENST00000541286	intronic	8335
rs4965317	ENSG00000140471	ENST00000314742	intronic	735
rs4965317	ENSG00000140471	ENST00000559149	non-coding
rs4965317	ENSG00000140471	ENST00000559169	non-coding
rs4965317	ENSG00000140471	ENST00000560133	3downstream
rs4965317	ENSG00000140471	ENST00000560783	intronic	851
rs4965317	ENSG00000140471	ENST00000560941	3downstream
rs4965317	ENSG00000140471	ENST00000561308	3downstream
rs4965320	ENSG00000140471	ENST00000314742	intronic	3932
rs4965320	ENSG00000140471	ENST00000559149	non-codingintronic	3932
rs4965320	ENSG00000140471	ENST00000559577	intronic	1347
rs4965320	ENSG00000140471	ENST00000559736	intronic	1347
rs4965320	ENSG00000140471	ENST00000559827	non-codingintronic	3932
rs4965320	ENSG00000140471	ENST00000560133	intronic	3932
rs4965320	ENSG00000140471	ENST00000560272	intronic	3932
rs4965320	ENSG00000140471	ENST00000560934	intronic	3932
rs4965320	ENSG00000140471	ENST00000560941	intronic	4141
rs4965320	ENSG00000140471	ENST00000561073	non-codingintronic	3932
rs4965320	ENSG00000140471	ENST00000561308	intronic	3932
rs4965321	ENSG00000140471	ENST00000314742	intronic	4368
rs4965321	ENSG00000140471	ENST00000559149	non-codingintronic	4368
rs4965321	ENSG00000140471	ENST00000559577	intronic	911
rs4965321	ENSG00000140471	ENST00000559736	intronic	911
rs4965321	ENSG00000140471	ENST00000559827	non-codingintronic	4368
rs4965321	ENSG00000140471	ENST00000560133	intronic	4368
rs4965321	ENSG00000140471	ENST00000560272	intronic	4368
rs4965321	ENSG00000140471	ENST00000560934	intronic	4368
rs4965321	ENSG00000140471	ENST00000560941	intronic	4577
rs4965321	ENSG00000140471	ENST00000561073	non-codingintronic	4368
rs4965321	ENSG00000140471	ENST00000561308	intronic	4368
rs4965460	ENSG00000103852	ENST00000262074	intronic	1942
rs4965460	ENSG00000103852	ENST00000394129	intronic	1942
rs4965460	ENSG00000103852	ENST00000394132	intronic	1942
rs4965460	ENSG00000103852	ENST00000394135	intronic	1942
rs4965460	ENSG00000103852	ENST00000459771	intronic	1942
rs4965460	ENSG00000103852	ENST00000468436	non-codingintronic	1942
rs4965460	ENSG00000103852	ENST00000558078	intronic	1942
rs4965460	ENSG00000103852	ENST00000558663	intronic	1942
rs4965460	ENSG00000103852	ENST00000560235	intronic	1942
rs4965460	ENSG00000103852	ENST00000560279	intronic	1942
rs4965460	ENSG00000103852	ENST00000560772	intronic	1942
rs4965460	ENSG00000103852	ENST00000560860	intronic	1942
rs4965460	ENSG00000103852	ENST00000561365	intronic	1942
rs4965680	ENSG00000140471	ENST00000314742	intronic	8051
rs4965680	ENSG00000140471	ENST00000559149	non-codingintronic	8051
rs4965680	ENSG00000140471	ENST00000559577	intronic	7738
rs4965680	ENSG00000140471	ENST00000559736	intronic	7738
rs4965680	ENSG00000140471	ENST00000559827	non-codingintronic	8449
rs4965680	ENSG00000140471	ENST00000560133	intronic	8051
rs4965680	ENSG00000140471	ENST00000560272	intronic	8047
rs4965680	ENSG00000140471	ENST00000560934	intronic	2840
rs4965680	ENSG00000140471	ENST00000560941	intronic	8051
rs4965680	ENSG00000140471	ENST00000561073	non-codingintronic	8051
rs4965680	ENSG00000140471	ENST00000561308	intronic	8051
rs4965816	ENSG00000131876	ENST00000254193	intronic	1382
rs4965816	ENSG00000131876	ENST00000394082	non-codingintronic	1382
rs4965816	ENSG00000131876	ENST00000540017	non-codingintronic	1382
rs4965816	ENSG00000131876	ENST00000558036	non-codingintronic	1382
rs4965816	ENSG00000131876	ENST00000559309	intronic	1382
rs4965816	ENSG00000131876	ENST00000559686	3downstream
rs4965816	ENSG00000131876	ENST00000560307	non-codingintronic	1382
rs4965816	ENSG00000131876	ENST00000560433	non-codingintronic	1382
rs4965816	ENSG00000131876	ENST00000560496	intronic	1382
rs4965818	ENSG00000131876	ENST00000254193	intronic	443
rs4965818	ENSG00000131876	ENST00000394082	non-codingintronic	2614
rs4965818	ENSG00000131876	ENST00000540017	non-codingintronic	2614
rs4965818	ENSG00000131876	ENST00000558020	non-codingintronic	443
rs4965818	ENSG00000131876	ENST00000558036	non-codingintronic	443
rs4965818	ENSG00000131876	ENST00000558059	non-codingintronic	443
rs4965818	ENSG00000131876	ENST00000559309	intronic	443
rs4965818	ENSG00000131876	ENST00000560383	non-codingintronic	2614
rs4965818	ENSG00000131876	ENST00000560496	intronic	443
rs4965818	ENSG00000131876	ENST00000560856	non-codingintronic	443
rs4965818	ENSG00000131876	ENST00000560987	non-codingintronic	443
rs4965818	ENSG00000131876	ENST00000561187	3downstream
rs4965818	ENSG00000131876	ENST00000626000	intronic	443
rs4965819	ENSG00000131876	ENST00000254193	intronic	943
rs4965819	ENSG00000131876	ENST00000394082	non-codingintronic	982
rs4965819	ENSG00000131876	ENST00000540017	non-codingintronic	982
rs4965819	ENSG00000131876	ENST00000558020	non-codingintronic	943
rs4965819	ENSG00000131876	ENST00000558036	non-codingintronic	943
rs4965819	ENSG00000131876	ENST00000558059	non-codingintronic	733
rs4965819	ENSG00000131876	ENST00000559309	intronic	943
rs4965819	ENSG00000131876	ENST00000560383	non-codingintronic	982
rs4965819	ENSG00000131876	ENST00000560496	intronic	722
rs4965819	ENSG00000131876	ENST00000560856	non-codingintronic	943
rs4965819	ENSG00000131876	ENST00000560987	non-codingintronic	733
rs4965819	ENSG00000131876	ENST00000561187	non-codingintronic	943
rs4965819	ENSG00000131876	ENST00000626000	intronic	943
rs4965820	ENSG00000131876	ENST00000254193	intronic	373
rs4965820	ENSG00000131876	ENST00000394082	non-codingintronic	373
rs4965820	ENSG00000131876	ENST00000540017	non-codingintronic	373
rs4965820	ENSG00000131876	ENST00000558020	non-codingintronic	373
rs4965820	ENSG00000131876	ENST00000558036	non-codingintronic	373
rs4965820	ENSG00000131876	ENST00000558059	non-codingintronic	124
rs4965820	ENSG00000131876	ENST00000559309	intronic	373
rs4965820	ENSG00000131876	ENST00000560383	non-codingintronic	373
rs4965820	ENSG00000131876	ENST00000560496	intronic	124
rs4965820	ENSG00000131876	ENST00000560856	non-codingintronic	373
rs4965820	ENSG00000131876	ENST00000560987	non-codingintronic	124
rs4965820	ENSG00000131876	ENST00000561187	non-codingintronic	373
rs4965820	ENSG00000131876	ENST00000626000	intronic	373
rs4965821	ENSG00000131876	ENST00000254193	5upstream
rs4965821	ENSG00000131876	ENST00000394082	5upstream
rs4965821	ENSG00000131876	ENST00000540017	5upstream
rs4965821	ENSG00000131876	ENST00000558020	5upstream
rs4965821	ENSG00000131876	ENST00000558036	5upstream
rs4965821	ENSG00000131876	ENST00000558059	5upstream
rs4965821	ENSG00000131876	ENST00000559309	5upstream
rs4965821	ENSG00000131876	ENST00000560383	5upstream
rs4965821	ENSG00000131876	ENST00000560496	5upstream
rs4965821	ENSG00000131876	ENST00000560856	5upstream
rs4965821	ENSG00000131876	ENST00000560987	5upstream
rs4965821	ENSG00000131876	ENST00000561187	5upstream
rs4965821	ENSG00000131876	ENST00000626000	5upstream
rs496684	ENSG00000127124	ENST00000372583	intronic	88629
rs496684	ENSG00000127124	ENST00000372584	intronic	88629
rs496690	ENSG00000137500	ENST00000260054	3downstream
rs496690	ENSG00000137500	ENST00000455220	3downstream
rs496690	ENSG00000137500	ENST00000525503	3downstream
rs496690	ENSG00000137500	ENST00000525504	3downstream
rs496690	ENSG00000137500	ENST00000527495	3downstream
rs496690	ENSG00000137500	ENST00000529073	3downstream
rs496690	ENSG00000137500	ENST00000529312	3downstream
rs496690	ENSG00000137500	ENST00000529611	3downstream
rs496690	ENSG00000137500	ENST00000529689	3utr
rs496690	ENSG00000137500	ENST00000529745	3downstream
rs496690	ENSG00000137500	ENST00000529856	3downstream
rs496690	ENSG00000137500	ENST00000533761	3downstream
rs496730	ENSG00000198453	ENST00000427117	intronic	13883
rs496730	ENSG00000198453	ENST00000444991	intronic	13883
rs496730	ENSG00000198453	ENST00000455427	intronic	13883
rs496730	ENSG00000198453	ENST00000617745	intronic	13883
rs4968122	ENSG00000167693	ENST00000336868	intronic	17563
rs4968122	ENSG00000167693	ENST00000537628	intronic	17563
rs4968122	ENSG00000167693	ENST00000571338	non-codingintronic	17563
rs4968122	ENSG00000167693	ENST00000575171	non-codingintronic	17563
rs4968122	ENSG00000167693	ENST00000575455	non-codingintronic	17563
rs4968122	ENSG00000167693	ENST00000575801	intronic	17563
rs4968122	ENSG00000167693	ENST00000577098	non-codingintronic	17563
rs4968158	ENSG00000159842	ENST00000291107	intronic	2073
rs4968158	ENSG00000159842	ENST00000302538	intronic	2073
rs4968158	ENSG00000159842	ENST00000544583	intronic	2073
rs4968158	ENSG00000159842	ENST00000570441	intronic	2073
rs4968158	ENSG00000159842	ENST00000570525	intronic	2073
rs4968158	ENSG00000159842	ENST00000574139	intronic	2073
rs4968158	ENSG00000159842	ENST00000574266	intronic	2073
rs4968158	ENSG00000159842	ENST00000574437	intronic	2073
rs4968158	ENSG00000159842	ENST00000575934	intronic	2073
rs4968159	ENSG00000159842	ENST00000291107	intronic	2462
rs4968159	ENSG00000159842	ENST00000302538	intronic	2462
rs4968159	ENSG00000159842	ENST00000544583	intronic	2462
rs4968159	ENSG00000159842	ENST00000570441	intronic	2462
rs4968159	ENSG00000159842	ENST00000570525	intronic	2462
rs4968159	ENSG00000159842	ENST00000574139	intronic	2462
rs4968159	ENSG00000159842	ENST00000574266	intronic	2462
rs4968159	ENSG00000159842	ENST00000574437	intronic	2462
rs4968159	ENSG00000159842	ENST00000575934	intronic	2462
rs4968253	ENSG00000262879	ENST00000572864	non-codingintronic	6282
rs4968253	ENSG00000262879	ENST00000573341	non-codingintronic	6282
rs4968253	ENSG00000262879	ENST00000574741	non-codingintronic	6282
rs4968253	ENSG00000262879	ENST00000576938	non-codingintronic	6282
rs4968257	ENSG00000178852	ENST00000331493	intronic	5217
rs4968257	ENSG00000178852	ENST00000517310	intronic	8070
rs4968257	ENSG00000178852	ENST00000517484	intronic	8070
rs4968257	ENSG00000178852	ENST00000520776	non-codingintronic	8070
rs4968298	ENSG00000262879	ENST00000570314	3downstream
rs4968298	ENSG00000262879	ENST00000571901	non-codingintronic	5993
rs4968298	ENSG00000262879	ENST00000575930	non-codingintronic	16772
rs4968304	ENSG00000262879	ENST00000570379	non-codingintronic	4179
rs4968304	ENSG00000262879	ENST00000571901	non-codingintronic	4179
rs4968304	ENSG00000262879	ENST00000573341	non-codingintronic	6482
rs4968304	ENSG00000262879	ENST00000575173	non-codingintronic	4179
rs4968304	ENSG00000262879	ENST00000575930	non-codingintronic	4179
rs4968305	ENSG00000262879	ENST00000572864	non-codingintronic	8358
rs4968305	ENSG00000262879	ENST00000573341	non-codingintronic	8358
rs4968305	ENSG00000262879	ENST00000574741	3downstream
rs4968305	ENSG00000262879	ENST00000576938	non-codingintronic	8358
rs4968316	ENSG00000178852	ENST00000331493	5upstream
rs4968316	ENSG00000178852	ENST00000517310	5upstream
rs4968316	ENSG00000178852	ENST00000517484	5upstream
rs4968316	ENSG00000178852	ENST00000518170	5upstream
rs4968316	ENSG00000178852	ENST00000519772	5upstream
rs4968316	ENSG00000178852	ENST00000520802	5upstream
rs4968316	ENSG00000178852	ENST00000523285	5upstream
rs4968317	ENSG00000178852	ENST00000331493	intronic	1176
rs4968317	ENSG00000178852	ENST00000517310	intronic	1176
rs4968317	ENSG00000178852	ENST00000517484	intronic	1176
rs4968317	ENSG00000178852	ENST00000518081	3downstream
rs4968317	ENSG00000178852	ENST00000518646	non-codingintronic	646
rs4968317	ENSG00000178852	ENST00000520776	non-codingintronic	1176
rs4968317	ENSG00000178852	ENST00000520802	non-codingintronic	1176
rs4968318	ENSG00000178852	ENST00000331493	coding
rs4968318	ENSG00000178852	ENST00000517310	coding
rs4968318	ENSG00000178852	ENST00000517484	coding
rs4968318	ENSG00000178852	ENST00000520776	non-coding
rs4968318	ENSG00000178852	ENST00000523978	non-coding
rs4968319	ENSG00000178852	ENST00000331493	intronic	3836
rs4968319	ENSG00000178852	ENST00000517484	intronic	3836
rs4968319	ENSG00000178852	ENST00000520776	non-codingintronic	3836
rs4968319	ENSG00000178852	ENST00000522326	non-codingintronic	3836
rs4968319	ENSG00000178852	ENST00000523842	intronic	3836
rs4968388	ENSG00000141367	ENST00000269122	intronic	218
rs4968388	ENSG00000141367	ENST00000393043	intronic	218
rs4968388	ENSG00000141367	ENST00000472129	5upstream
rs4968388	ENSG00000141367	ENST00000579456	intronic	218
rs4968388	ENSG00000141367	ENST00000580081	intronic	218
rs4968388	ENSG00000141367	ENST00000584313	intronic	1060
rs4968388	ENSG00000141367	ENST00000585198	5upstream
rs4968388	ENSG00000141367	ENST00000621829	intronic	218
rs4968530	ENSG00000141376	ENST00000390652	intronic	80341
rs4968530	ENSG00000141376	ENST00000407086	intronic	80341
rs4968530	ENSG00000141376	ENST00000408905	intronic	80341
rs4968530	ENSG00000141376	ENST00000585744	intronic	80341
rs4968530	ENSG00000141376	ENST00000585812	non-codingintronic	7430
rs4968530	ENSG00000141376	ENST00000585979	non-codingintronic	80341
rs4968530	ENSG00000141376	ENST00000587002	intronic	80341
rs4968530	ENSG00000141376	ENST00000587294	non-codingintronic	5454
rs4968530	ENSG00000141376	ENST00000588462	intronic	80341
rs4968530	ENSG00000141376	ENST00000588874	intronic	80341
rs4968530	ENSG00000141376	ENST00000589222	intronic	80341
rs4968531	ENSG00000141376	ENST00000390652	intronic	80517
rs4968531	ENSG00000141376	ENST00000407086	intronic	80517
rs4968531	ENSG00000141376	ENST00000408905	intronic	80517
rs4968531	ENSG00000141376	ENST00000585744	intronic	80517
rs4968531	ENSG00000141376	ENST00000585812	non-codingintronic	7606
rs4968531	ENSG00000141376	ENST00000585979	non-codingintronic	80517
rs4968531	ENSG00000141376	ENST00000587002	intronic	80517
rs4968531	ENSG00000141376	ENST00000587294	non-codingintronic	5630
rs4968531	ENSG00000141376	ENST00000588462	intronic	80517
rs4968531	ENSG00000141376	ENST00000588874	intronic	80517
rs4968531	ENSG00000141376	ENST00000589222	intronic	80517
rs4968532	ENSG00000141376	ENST00000390652	intronic	81953
rs4968532	ENSG00000141376	ENST00000407086	intronic	81953
rs4968532	ENSG00000141376	ENST00000408905	intronic	81953
rs4968532	ENSG00000141376	ENST00000585744	intronic	81953
rs4968532	ENSG00000141376	ENST00000585812	non-codingintronic	9042
rs4968532	ENSG00000141376	ENST00000585979	non-codingintronic	81953
rs4968532	ENSG00000141376	ENST00000587002	intronic	81953
rs4968532	ENSG00000141376	ENST00000587294	non-codingintronic	7066
rs4968532	ENSG00000141376	ENST00000588462	intronic	81953
rs4968532	ENSG00000141376	ENST00000588874	intronic	81953
rs4968532	ENSG00000141376	ENST00000589222	intronic	81953
rs4968533	ENSG00000141376	ENST00000390652	intronic	82126
rs4968533	ENSG00000141376	ENST00000407086	intronic	82126
rs4968533	ENSG00000141376	ENST00000408905	intronic	82126
rs4968533	ENSG00000141376	ENST00000585744	intronic	82126
rs4968533	ENSG00000141376	ENST00000585812	non-codingintronic	9215
rs4968533	ENSG00000141376	ENST00000585979	non-codingintronic	82126
rs4968533	ENSG00000141376	ENST00000587002	intronic	82126
rs4968533	ENSG00000141376	ENST00000587294	non-codingintronic	7239
rs4968533	ENSG00000141376	ENST00000588462	intronic	82126
rs4968533	ENSG00000141376	ENST00000588874	intronic	82126
rs4968533	ENSG00000141376	ENST00000589222	intronic	82126
rs4968534	ENSG00000141376	ENST00000390652	intronic	82176
rs4968534	ENSG00000141376	ENST00000407086	intronic	82176
rs4968534	ENSG00000141376	ENST00000408905	intronic	82176
rs4968534	ENSG00000141376	ENST00000585744	intronic	82176
rs4968534	ENSG00000141376	ENST00000585812	non-codingintronic	9265
rs4968534	ENSG00000141376	ENST00000585979	non-codingintronic	82176
rs4968534	ENSG00000141376	ENST00000587002	intronic	82176
rs4968534	ENSG00000141376	ENST00000587294	non-codingintronic	7289
rs4968534	ENSG00000141376	ENST00000588462	intronic	82176
rs4968534	ENSG00000141376	ENST00000588874	intronic	82176
rs4968534	ENSG00000141376	ENST00000589222	intronic	82176
rs4968617	ENSG00000011028	ENST00000303375	intronic	12
rs4968617	ENSG00000011028	ENST00000584265	non-coding
rs4968617	ENSG00000011028	ENST00000584682	intronic	12
rs4968660	ENSG00000266173	ENST00000245865	intronic	753
rs4968660	ENSG00000266173	ENST00000336174	intronic	753
rs4968660	ENSG00000266173	ENST00000375840	intronic	753
rs4968660	ENSG00000266173	ENST00000392950	intronic	753
rs4968660	ENSG00000266173	ENST00000447001	intronic	1334
rs4968660	ENSG00000266173	ENST00000577375	non-codingintronic	753
rs4968660	ENSG00000266173	ENST00000578008	intronic	753
rs4968660	ENSG00000266173	ENST00000578801	intronic	753
rs4968660	ENSG00000266173	ENST00000579318	5upstream
rs4968660	ENSG00000266173	ENST00000579340	intronic	753
rs4968660	ENSG00000266173	ENST00000579350	non-codingintronic	344
rs4968660	ENSG00000266173	ENST00000579549	intronic	753
rs4968660	ENSG00000266173	ENST00000580039	intronic	1334
rs4968660	ENSG00000266173	ENST00000580288	intronic	753
rs4968660	ENSG00000266173	ENST00000580338	intronic	753
rs4968660	ENSG00000266173	ENST00000581243	intronic	753
rs4968660	ENSG00000266173	ENST00000581505	intronic	1334
rs4968660	ENSG00000266173	ENST00000582030	intronic	753
rs4968660	ENSG00000266173	ENST00000582137	intronic	753
rs4968660	ENSG00000266173	ENST00000584110	intronic	753
rs4968660	ENSG00000266173	ENST00000617949	5upstream
rs4968660	ENSG00000266173	ENST00000638193	intronic	753
rs4968660	ENSG00000266173	ENST00000638276	intronic	753
rs4968660	ENSG00000266173	ENST00000638309	intronic	753
rs4968660	ENSG00000266173	ENST00000638698	intronic	753
rs4968660	ENSG00000266173	ENST00000638702	intronic	753
rs4968660	ENSG00000266173	ENST00000638708	intronic	753
rs4968660	ENSG00000266173	ENST00000638718	intronic	753
rs4968660	ENSG00000266173	ENST00000638888	intronic	753
rs4968660	ENSG00000266173	ENST00000639135	intronic	753
rs4968660	ENSG00000266173	ENST00000639164	intronic	753
rs4968660	ENSG00000266173	ENST00000639192	non-codingintronic	753
rs4968660	ENSG00000266173	ENST00000639521	intronic	753
rs4968660	ENSG00000266173	ENST00000639603	intronic	753
rs4968660	ENSG00000266173	ENST00000639778	non-codingintronic	753
rs4968660	ENSG00000266173	ENST00000639816	non-codingintronic	753
rs4968660	ENSG00000266173	ENST00000639835	intronic	753
rs4968660	ENSG00000266173	ENST00000639940	non-codingintronic	753
rs4968660	ENSG00000266173	ENST00000640086	intronic	753
rs4968660	ENSG00000266173	ENST00000640174	intronic	753
rs4968660	ENSG00000266173	ENST00000640183	non-codingintronic	753
rs4968660	ENSG00000266173	ENST00000640397	intronic	753
rs4968660	ENSG00000266173	ENST00000640679	intronic	753
rs4968660	ENSG00000266173	ENST00000640707	non-codingintronic	753
rs4968660	ENSG00000266173	ENST00000640741	intronic	1334
rs4968660	ENSG00000266173	ENST00000640827	intronic	753
rs4968660	ENSG00000266173	ENST00000640870	intronic	753
rs4968660	ENSG00000266173	ENST00000640924	non-codingintronic	753
rs4968660	ENSG00000266173	ENST00000640979	intronic	753
rs4968660	ENSG00000266173	ENST00000640999	intronic	753
rs4968701	ENSG00000136478	ENST00000258991	intronic	457
rs4968701	ENSG00000136478	ENST00000577489	5upstream
rs4968701	ENSG00000136478	ENST00000583097	intronic	478
rs4968701	ENSG00000136478	ENST00000583501	intronic	478
rs4968701	ENSG00000136478	ENST00000584379	intronic	478
rs4968701	ENSG00000136478	ENST00000615733	intronic	472
rs4968785	ENSG00000154263	ENST00000269081	intronic	3196
rs4968785	ENSG00000154263	ENST00000518929	intronic	3196
rs4968785	ENSG00000154263	ENST00000519732	non-codingintronic	3196
rs4968785	ENSG00000154263	ENST00000522406	intronic	3196
rs4968785	ENSG00000154263	ENST00000523419	intronic	3196
rs4968841	ENSG00000154263	ENST00000269081	3downstream
rs4968841	ENSG00000154263	ENST00000518929	3downstream
rs4968841	ENSG00000154263	ENST00000519732	3downstream
rs4968841	ENSG00000154263	ENST00000521538	intronic	160
rs4968841	ENSG00000154263	ENST00000522406	3downstream
rs4968841	ENSG00000154263	ENST00000522787	intronic	333
rs4968841	ENSG00000154263	ENST00000523419	3downstream
rs4968841	ENSG00000154263	ENST00000524231	3downstream
rs4968841	ENSG00000154263	ENST00000588514	3downstream
rs4968842	ENSG00000154263	ENST00000269081	3downstream
rs4968842	ENSG00000154263	ENST00000518929	3downstream
rs4968842	ENSG00000154263	ENST00000519732	3downstream
rs4968842	ENSG00000154263	ENST00000521538	intronic	217
rs4968842	ENSG00000154263	ENST00000522406	3downstream
rs4968842	ENSG00000154263	ENST00000522787	intronic	390
rs4968842	ENSG00000154263	ENST00000523419	3downstream
rs4968842	ENSG00000154263	ENST00000524231	3downstream
rs4968842	ENSG00000154263	ENST00000588514	3downstream
rs4968843	ENSG00000154263	ENST00000269081	3utr
rs4968843	ENSG00000154263	ENST00000518929	3downstream
rs4968843	ENSG00000154263	ENST00000519732	3downstream
rs4968843	ENSG00000154263	ENST00000521538	intronic	443
rs4968843	ENSG00000154263	ENST00000522406	3utr
rs4968843	ENSG00000154263	ENST00000522787	intronic	616
rs4968843	ENSG00000154263	ENST00000523419	3downstream
rs4968843	ENSG00000154263	ENST00000524231	3downstream
rs4968843	ENSG00000154263	ENST00000588514	3downstream
rs4968846	ENSG00000154263	ENST00000269081	intronic	2653
rs4968846	ENSG00000154263	ENST00000518929	intronic	2653
rs4968846	ENSG00000154263	ENST00000522406	intronic	754
rs4968846	ENSG00000154263	ENST00000523419	intronic	2653
rs4968850	ENSG00000154263	ENST00000269081	intronic	103
rs4968850	ENSG00000154263	ENST00000518929	intronic	103
rs4968850	ENSG00000154263	ENST00000522406	intronic	103
rs4968850	ENSG00000154263	ENST00000523419	intronic	103
rs4968851	ENSG00000154263	ENST00000269081	intronic	5
rs4968851	ENSG00000154263	ENST00000518929	intronic	5
rs4968851	ENSG00000154263	ENST00000522406	intronic	5
rs4968851	ENSG00000154263	ENST00000523419	intronic	5
rs4968852	ENSG00000154263	ENST00000269081	intronic	817
rs4968852	ENSG00000154263	ENST00000518929	intronic	817
rs4968852	ENSG00000154263	ENST00000522406	intronic	817
rs4968852	ENSG00000154263	ENST00000523419	intronic	817
rs4968894	ENSG00000141337	ENST00000448504	intronic	5868
rs4968894	ENSG00000141337	ENST00000452479	intronic	5868
rs4968894	ENSG00000141337	ENST00000582154	non-codingintronic	5868
rs4968894	ENSG00000141337	ENST00000621439	intronic	5868
rs496907	ENSG00000189056	ENST00000343529	intronic	1103
rs496907	ENSG00000189056	ENST00000424685	intronic	1103
rs496907	ENSG00000189056	ENST00000428762	intronic	1103
rs4969082	ENSG00000166685	ENST00000299886	intronic	981
rs4969082	ENSG00000166685	ENST00000438720	intronic	981
rs4969082	ENSG00000166685	ENST00000582587	3downstream
rs4969082	ENSG00000166685	ENST00000618996	intronic	981
rs4969143	ENSG00000087157	ENST00000262764	intronic	5224
rs4969143	ENSG00000087157	ENST00000585521	non-codingintronic	5297
rs4969143	ENSG00000087157	ENST00000586019	intronic	5566
rs4969143	ENSG00000087157	ENST00000586355	intronic	5297
rs4969143	ENSG00000087157	ENST00000588169	intronic	5224
rs4969143	ENSG00000087157	ENST00000588281	non-codingintronic	5224
rs4969143	ENSG00000087157	ENST00000589425	intronic	5224
rs4969143	ENSG00000087157	ENST00000589426	intronic	5297
rs4969143	ENSG00000087157	ENST00000591996	non-codingintronic	5224
rs4969178	ENSG00000087157	ENST00000262764	intronic	355
rs4969178	ENSG00000087157	ENST00000585521	non-codingintronic	355
rs4969178	ENSG00000087157	ENST00000586325	non-codingintronic	393
rs4969178	ENSG00000087157	ENST00000586510	intronic	355
rs4969178	ENSG00000087157	ENST00000587356	intronic	393
rs4969178	ENSG00000087157	ENST00000588169	intronic	393
rs4969178	ENSG00000087157	ENST00000589425	intronic	4187
rs4969178	ENSG00000087157	ENST00000589426	intronic	355
rs4969178	ENSG00000087157	ENST00000589689	intronic	355
rs4969178	ENSG00000087157	ENST00000592043	intronic	355
rs4969179	ENSG00000087157	ENST00000262764	intronic	935
rs4969179	ENSG00000087157	ENST00000585521	non-codingintronic	935
rs4969179	ENSG00000087157	ENST00000586325	non-codingintronic	935
rs4969179	ENSG00000087157	ENST00000586510	intronic	935
rs4969179	ENSG00000087157	ENST00000587356	intronic	935
rs4969179	ENSG00000087157	ENST00000588169	intronic	2708
rs4969179	ENSG00000087157	ENST00000589425	intronic	935
rs4969179	ENSG00000087157	ENST00000589426	intronic	2708
rs4969179	ENSG00000087157	ENST00000589689	intronic	2708
rs4969179	ENSG00000087157	ENST00000592043	intronic	935
rs4969186	ENSG00000087157	ENST00000262764	intronic	1245
rs4969186	ENSG00000087157	ENST00000585521	non-codingintronic	1653
rs4969186	ENSG00000087157	ENST00000586019	5upstream
rs4969186	ENSG00000087157	ENST00000586355	5upstream
rs4969186	ENSG00000087157	ENST00000587356	3downstream
rs4969186	ENSG00000087157	ENST00000588169	intronic	1245
rs4969186	ENSG00000087157	ENST00000588281	non-codingintronic	1245
rs4969186	ENSG00000087157	ENST00000589425	intronic	1245
rs4969186	ENSG00000087157	ENST00000589426	intronic	1245
rs4969186	ENSG00000087157	ENST00000589689	intronic	1245
rs4969186	ENSG00000087157	ENST00000591996	non-codingintronic	1245
rs4969186	ENSG00000087157	ENST00000592043	intronic	1245
rs4969187	ENSG00000087157	ENST00000262764	intronic	5123
rs4969187	ENSG00000087157	ENST00000585521	non-codingintronic	5196
rs4969187	ENSG00000087157	ENST00000586019	intronic	5667
rs4969187	ENSG00000087157	ENST00000586355	intronic	5196
rs4969187	ENSG00000087157	ENST00000588169	intronic	5123
rs4969187	ENSG00000087157	ENST00000588281	non-codingintronic	5123
rs4969187	ENSG00000087157	ENST00000589425	intronic	5123
rs4969187	ENSG00000087157	ENST00000589426	intronic	5196
rs4969187	ENSG00000087157	ENST00000591996	non-codingintronic	5123
rs4969194	ENSG00000187775	ENST00000389840	intronic	1784
rs4969194	ENSG00000187775	ENST00000585328	intronic	1784
rs4969194	ENSG00000187775	ENST00000589793	non-codingintronic	1784
rs4969465	ENSG00000169710	ENST00000306749	intronic	53
rs4969465	ENSG00000169710	ENST00000578424	5upstream
rs4969465	ENSG00000169710	ENST00000580382	5upstream
rs4969465	ENSG00000169710	ENST00000634990	intronic	53
rs497071	ENSG00000001460	ENST00000003583	intronic	3340
rs497071	ENSG00000001460	ENST00000337248	intronic	3340
rs497071	ENSG00000001460	ENST00000374409	intronic	3340
rs497071	ENSG00000001460	ENST00000435187	intronic	3340
rs497071	ENSG00000001460	ENST00000468303	non-codingintronic	3340
rs497071	ENSG00000001460	ENST00000497384	non-codingintronic	3340
rs4970737	ENSG00000134201	ENST00000429410	non-codingintronic	29242
rs4970816	ENSG00000121957	ENST00000264126	intronic	677
rs4970816	ENSG00000121957	ENST00000406462	intronic	677
rs4970816	ENSG00000121957	ENST00000441735	intronic	677
rs4970931	ENSG00000143379	ENST00000271640	intronic	1689
rs4970931	ENSG00000143379	ENST00000368962	intronic	1689
rs4970931	ENSG00000143379	ENST00000368963	intronic	1689
rs4970931	ENSG00000143379	ENST00000368964	intronic	1689
rs4970931	ENSG00000143379	ENST00000368969	intronic	1689
rs4970931	ENSG00000143379	ENST00000448029	intronic	1689
rs4970931	ENSG00000143379	ENST00000459773	non-codingintronic	8133
rs4970931	ENSG00000143379	ENST00000487584	non-codingintronic	3078
rs4970931	ENSG00000143379	ENST00000498193	intronic	1689
rs4970931	ENSG00000143379	ENST00000525956	intronic	1689
rs4970931	ENSG00000143379	ENST00000534805	intronic	1689
rs4970986	ENSG00000143379	ENST00000271640	intronic	4461
rs4970986	ENSG00000143379	ENST00000368962	intronic	4461
rs4970986	ENSG00000143379	ENST00000368963	intronic	4461
rs4970986	ENSG00000143379	ENST00000368964	intronic	4461
rs4970986	ENSG00000143379	ENST00000368969	intronic	4461
rs4970986	ENSG00000143379	ENST00000448029	intronic	4461
rs4970986	ENSG00000143379	ENST00000459773	non-codingintronic	5361
rs4970986	ENSG00000143379	ENST00000487584	non-codingintronic	5361
rs4970986	ENSG00000143379	ENST00000498193	intronic	4461
rs4970986	ENSG00000143379	ENST00000525956	intronic	4461
rs4970986	ENSG00000143379	ENST00000534805	intronic	4461
rs4971029	ENSG00000143393	ENST00000368872	intronic	1133
rs4971029	ENSG00000143393	ENST00000368873	intronic	1133
rs4971029	ENSG00000143393	ENST00000368874	intronic	1133
rs4971029	ENSG00000143393	ENST00000368875	intronic	1133
rs4971029	ENSG00000143393	ENST00000430800	intronic	1133
rs4971029	ENSG00000143393	ENST00000460323	non-codingintronic	1133
rs4971029	ENSG00000143393	ENST00000489223	3downstream
rs4971029	ENSG00000143393	ENST00000529142	intronic	1133
rs497130	ENSG00000198453	ENST00000333987	intronic	1860
rs497130	ENSG00000198453	ENST00000415168	intronic	3078
rs497130	ENSG00000198453	ENST00000427117	intronic	1860
rs497130	ENSG00000198453	ENST00000444991	intronic	1860
rs497130	ENSG00000198453	ENST00000455427	intronic	3078
rs497130	ENSG00000198453	ENST00000587130	intronic	3078
rs497130	ENSG00000198453	ENST00000587857	intronic	3078
rs497130	ENSG00000198453	ENST00000617745	5upstream
rs497130	ENSG00000198453	ENST00000619231	5upstream
rs4971501	ENSG00000182551	ENST00000327435	intronic	1877
rs4971501	ENSG00000182551	ENST00000382093	intronic	1877
rs4971501	ENSG00000182551	ENST00000415131	5upstream
rs4971564	ENSG00000179915	ENST00000401669	intronic	51300
rs4971564	ENSG00000179915	ENST00000404971	intronic	51300
rs4971564	ENSG00000179915	ENST00000405472	intronic	51300
rs4971564	ENSG00000179915	ENST00000406316	intronic	51300
rs4971564	ENSG00000179915	ENST00000625672	intronic	51300
rs4971564	ENSG00000179915	ENST00000628515	intronic	51300
rs4971564	ENSG00000179915	ENST00000630431	non-codingintronic	51300
rs4971564	ENSG00000179915	ENST00000630543	intronic	51300
rs4971662	ENSG00000179915	ENST00000331040	intronic	41881
rs4971662	ENSG00000179915	ENST00000342183	intronic	41881
rs4971662	ENSG00000179915	ENST00000401669	intronic	41881
rs4971662	ENSG00000179915	ENST00000401710	intronic	41881
rs4971662	ENSG00000179915	ENST00000404971	intronic	41881
rs4971662	ENSG00000179915	ENST00000405472	intronic	41881
rs4971662	ENSG00000179915	ENST00000406316	intronic	41881
rs4971662	ENSG00000179915	ENST00000611589	intronic	41881
rs4971662	ENSG00000179915	ENST00000625320	intronic	41881
rs4971662	ENSG00000179915	ENST00000625672	intronic	41881
rs4971662	ENSG00000179915	ENST00000628364	intronic	41881
rs4971662	ENSG00000179915	ENST00000630543	intronic	41881
rs4971662	ENSG00000179915	ENST00000635264	non-codingintronic	41881
rs4971662	ENSG00000179915	ENST00000636298	non-codingintronic	41881
rs4971662	ENSG00000179915	ENST00000636818	non-codingintronic	41881
rs4971662	ENSG00000179915	ENST00000637889	non-codingintronic	41881
rs4971662	ENSG00000179915	ENST00000637906	intronic	41881
rs4972276	ENSG00000204406	ENST00000407073	intronic	29213
rs4972276	ENSG00000204406	ENST00000478804	non-codingintronic	29213
rs4972276	ENSG00000204406	ENST00000488372	non-codingintronic	79606
rs4972276	ENSG00000204406	ENST00000496158	non-codingintronic	29213
rs4972276	ENSG00000204406	ENST00000627651	intronic	29213
rs4972276	ENSG00000204406	ENST00000635796	non-codingintronic	1571
rs4972276	ENSG00000204406	ENST00000636620	non-codingintronic	29213
rs4972276	ENSG00000204406	ENST00000636948	non-codingintronic	29213
rs4972276	ENSG00000204406	ENST00000638090	non-codingintronic	29213
rs4972341	ENSG00000204406	ENST00000407073	intronic	14194
rs4972341	ENSG00000204406	ENST00000478804	non-codingintronic	14194
rs4972341	ENSG00000204406	ENST00000488372	non-codingintronic	68796
rs4972341	ENSG00000204406	ENST00000496158	non-codingintronic	14194
rs4972341	ENSG00000204406	ENST00000627651	intronic	14194
rs4972341	ENSG00000204406	ENST00000635796	non-codingintronic	14194
rs4972341	ENSG00000204406	ENST00000636620	non-codingintronic	14194
rs4972341	ENSG00000204406	ENST00000636948	non-codingintronic	14194
rs4972341	ENSG00000204406	ENST00000638090	non-codingintronic	14194
rs4972343	ENSG00000204406	ENST00000407073	intronic	38044
rs4972343	ENSG00000204406	ENST00000478804	non-codingintronic	38044
rs4972343	ENSG00000204406	ENST00000488372	non-codingintronic	70775
rs4972343	ENSG00000204406	ENST00000496158	non-codingintronic	38044
rs4972343	ENSG00000204406	ENST00000627651	intronic	38044
rs4972343	ENSG00000204406	ENST00000636620	non-codingintronic	38044
rs4972343	ENSG00000204406	ENST00000636948	non-codingintronic	38044
rs4972343	ENSG00000204406	ENST00000638090	non-codingintronic	38044
rs497234	ENSG00000165895	ENST00000298815	intronic	2176
rs497234	ENSG00000165895	ENST00000524892	intronic	2176
rs497234	ENSG00000165895	ENST00000531183	intronic	2176
rs4972453	ENSG00000115935	ENST00000272746	intronic	8321
rs4972453	ENSG00000115935	ENST00000359761	intronic	8321
rs4972453	ENSG00000115935	ENST00000409415	intronic	8321
rs4972453	ENSG00000115935	ENST00000469002	non-codingintronic	637
rs4972453	ENSG00000115935	ENST00000487291	3downstream
rs4972956	ENSG00000067066	ENST00000264052	intronic	2252
rs4972956	ENSG00000067066	ENST00000340126	intronic	2252
rs4972956	ENSG00000067066	ENST00000409112	intronic	2252
rs4973063	ENSG00000168918	ENST00000359570	intronic	879
rs4973063	ENSG00000168918	ENST00000445964	intronic	879
rs4973063	ENSG00000168918	ENST00000451407	non-codingintronic	879
rs4973280	ENSG00000135899	ENST00000258381	3downstream
rs4973280	ENSG00000135899	ENST00000358662	3downstream
rs4973280	ENSG00000135899	ENST00000463022	3downstream
rs4973280	ENSG00000135899	ENST00000477068	non-coding
rs4973280	ENSG00000135899	ENST00000480916	3downstream
rs4973280	ENSG00000135899	ENST00000483067	3downstream
rs4973329	ENSG00000067066	ENST00000340126	intronic	19
rs4973329	ENSG00000067066	ENST00000431952	intronic	19
rs4973329	ENSG00000067066	ENST00000488180	non-codingintronic	19
rs4973329	ENSG00000067066	ENST00000494901	non-codingintronic	19
rs497333	ENSG00000084072	ENST00000324379	intronic	88
rs497333	ENSG00000084072	ENST00000356511	intronic	88
rs497333	ENSG00000084072	ENST00000372830	intronic	88
rs497333	ENSG00000084072	ENST00000372835	intronic	1234
rs497333	ENSG00000084072	ENST00000456578	non-coding
rs497333	ENSG00000084072	ENST00000470018	intronic	88
rs497333	ENSG00000084072	ENST00000470213	intronic	88
rs497333	ENSG00000084072	ENST00000474804	intronic	88
rs497333	ENSG00000084072	ENST00000475350	intronic	88
rs497333	ENSG00000084072	ENST00000480169	non-codingintronic	88
rs497333	ENSG00000084072	ENST00000482751	non-codingintronic	88
rs497333	ENSG00000084072	ENST00000485507	non-codingintronic	88
rs497333	ENSG00000084072	ENST00000495526	intronic	88
rs497333	ENSG00000084072	ENST00000497370	intronic	88
rs4973673	ENSG00000237940	ENST00000416204	3downstream
rs4973673	ENSG00000237940	ENST00000426962	3downstream
rs4973673	ENSG00000237940	ENST00000429456	non-codingintronic	98
rs4973673	ENSG00000237940	ENST00000451070	non-coding
rs4973674	ENSG00000237940	ENST00000429456	non-coding
rs4973679	ENSG00000233806	ENST00000415434	non-codingintronic	51296
rs497383	ENSG00000169760	ENST00000413821	intronic	9070
rs497383	ENSG00000169760	ENST00000423427	intronic	10438
rs497383	ENSG00000169760	ENST00000457714	intronic	8646
rs4973898	ENSG00000223797	ENST00000425156	non-codingintronic	18413
rs4973898	ENSG00000223797	ENST00000439293	non-codingintronic	33664
rs4973898	ENSG00000223797	ENST00000452768	non-codingintronic	18413
rs4973989	ENSG00000223797	ENST00000425156	non-codingintronic	10424
rs4973989	ENSG00000223797	ENST00000439293	non-codingintronic	41653
rs4973989	ENSG00000223797	ENST00000452768	non-codingintronic	10424
rs4973993	ENSG00000223797	ENST00000425156	non-codingintronic	11841
rs4973993	ENSG00000223797	ENST00000439293	non-codingintronic	40236
rs4973993	ENSG00000223797	ENST00000452768	non-codingintronic	11841
rs4973994	ENSG00000223797	ENST00000425156	non-codingintronic	11905
rs4973994	ENSG00000223797	ENST00000439293	non-codingintronic	40172
rs4973994	ENSG00000223797	ENST00000452768	non-codingintronic	11905
rs4973997	ENSG00000223797	ENST00000425156	non-codingintronic	19026
rs4973997	ENSG00000223797	ENST00000439293	non-codingintronic	33051
rs4973997	ENSG00000223797	ENST00000452768	non-codingintronic	19026
rs4973998	ENSG00000223797	ENST00000425156	non-codingintronic	19233
rs4973998	ENSG00000223797	ENST00000439293	non-codingintronic	32844
rs4973998	ENSG00000223797	ENST00000452768	non-codingintronic	19233
rs4973999	ENSG00000223797	ENST00000425156	non-codingintronic	19264
rs4973999	ENSG00000223797	ENST00000439293	non-codingintronic	32813
rs4973999	ENSG00000223797	ENST00000452768	non-codingintronic	19264
rs4974017	ENSG00000223797	ENST00000425156	non-codingintronic	19677
rs4974017	ENSG00000223797	ENST00000439293	non-codingintronic	19677
rs4974017	ENSG00000223797	ENST00000452768	non-codingintronic	19677
rs4974082	ENSG00000177479	ENST00000356401	intronic	211
rs4974082	ENSG00000177479	ENST00000420814	3downstream
rs4974082	ENSG00000177479	ENST00000430423	intronic	211
rs4974082	ENSG00000177479	ENST00000449376	intronic	211
rs4974082	ENSG00000177479	ENST00000452385	intronic	211
rs4974082	ENSG00000177479	ENST00000452882	3downstream
rs4974082	ENSG00000177479	ENST00000470296	3downstream
rs4974082	ENSG00000177479	ENST00000472640	non-codingintronic	211
rs4974082	ENSG00000177479	ENST00000474618	non-codingintronic	211
rs4974082	ENSG00000177479	ENST00000474936	non-codingintronic	211
rs4974082	ENSG00000177479	ENST00000478224	non-codingintronic	211
rs4974082	ENSG00000177479	ENST00000482427	non-codingintronic	211
rs4974082	ENSG00000177479	ENST00000483333	non-codingintronic	211
rs4974082	ENSG00000177479	ENST00000484999	non-codingintronic	211
rs4974082	ENSG00000177479	ENST00000486316	non-codingintronic	3029
rs4974082	ENSG00000177479	ENST00000488963	non-codingintronic	211
rs4974082	ENSG00000177479	ENST00000490095	non-codingintronic	211
rs4974082	ENSG00000177479	ENST00000495761	non-codingintronic	211
rs4974082	ENSG00000177479	ENST00000498314	non-codingintronic	3029
rs4974091	ENSG00000177479	ENST00000356401	3downstream
rs4974549	ENSG00000090316	ENST00000264750	intronic	5560
rs4974549	ENSG00000090316	ENST00000303400	intronic	1221
rs4974549	ENSG00000090316	ENST00000502558	intronic	1221
rs4974549	ENSG00000090316	ENST00000503653	intronic	1221
rs4974549	ENSG00000090316	ENST00000503693	non-codingintronic	5560
rs4974549	ENSG00000090316	ENST00000505177	intronic	1221
rs4974549	ENSG00000090316	ENST00000505839	intronic	1221
rs4974549	ENSG00000090316	ENST00000509254	intronic	1221
rs4974549	ENSG00000090316	ENST00000509531	intronic	5560
rs4974549	ENSG00000090316	ENST00000510794	intronic	1221
rs4974549	ENSG00000090316	ENST00000512308	intronic	1221
rs4974549	ENSG00000090316	ENST00000512842	intronic	1221
rs4974549	ENSG00000090316	ENST00000513301	intronic	1221
rs4974549	ENSG00000090316	ENST00000514708	intronic	5560
rs4974605	ENSG00000163945	ENST00000389851	intronic	429
rs4974605	ENSG00000163945	ENST00000505716	5upstream
rs4974605	ENSG00000163945	ENST00000507531	intronic	429
rs4974605	ENSG00000163945	ENST00000511216	intronic	429
rs4974608	ENSG00000163945	ENST00000389851	intronic	3328
rs4974608	ENSG00000163945	ENST00000507531	intronic	3328
rs4974608	ENSG00000163945	ENST00000511216	intronic	3328
rs4974650	ENSG00000159733	ENST00000290974	intronic	4456
rs4974650	ENSG00000159733	ENST00000511071	intronic	4456
rs4974650	ENSG00000159733	ENST00000515312	intronic	4456
rs4974654	ENSG00000159733	ENST00000290974	intronic	23154
rs4974654	ENSG00000159733	ENST00000503000	intronic	23154
rs4974654	ENSG00000159733	ENST00000508184	intronic	11412
rs4974654	ENSG00000159733	ENST00000509171	intronic	23154
rs4974654	ENSG00000159733	ENST00000511071	intronic	23154
rs4975173	ENSG00000249307	ENST00000437737	non-codingintronic	15151
rs4975173	ENSG00000249307	ENST00000507476	non-codingintronic	33601
rs4975173	ENSG00000249307	ENST00000507761	3downstream
rs4975173	ENSG00000249307	ENST00000509088	non-codingintronic	33601
rs4975173	ENSG00000249307	ENST00000510667	non-codingintronic	77158
rs4975173	ENSG00000249307	ENST00000511895	3downstream
rs4975173	ENSG00000249307	ENST00000512130	non-codingintronic	31889
rs4975173	ENSG00000249307	ENST00000513153	non-codingintronic	77158
rs4975173	ENSG00000249307	ENST00000515597	non-codingintronic	33601
rs4975191	ENSG00000151466	ENST00000281142	intronic	1139
rs4975191	ENSG00000151466	ENST00000439369	intronic	60493
rs4975191	ENSG00000151466	ENST00000502495	non-codingintronic	713
rs4975191	ENSG00000151466	ENST00000503215	intronic	40537
rs4975191	ENSG00000151466	ENST00000506233	non-codingintronic	1139
rs4975286	ENSG00000151466	ENST00000281142	intronic	825
rs4975286	ENSG00000151466	ENST00000439369	intronic	52876
rs4975286	ENSG00000151466	ENST00000502495	non-codingintronic	825
rs4975286	ENSG00000151466	ENST00000503215	intronic	48154
rs4975286	ENSG00000151466	ENST00000506233	non-codingintronic	825
rs4975293	ENSG00000151466	ENST00000281142	intronic	3893
rs4975293	ENSG00000151466	ENST00000439369	intronic	50767
rs4975293	ENSG00000151466	ENST00000502495	non-codingintronic	3893
rs4975293	ENSG00000151466	ENST00000503215	intronic	3893
rs4975294	ENSG00000151466	ENST00000281142	intronic	1958
rs4975294	ENSG00000151466	ENST00000439369	intronic	37258
rs4975294	ENSG00000151466	ENST00000503215	intronic	1958
rs4975317	ENSG00000109452	ENST00000503927	intronic	73966
rs4975317	ENSG00000109452	ENST00000506788	intronic	73966
rs4975317	ENSG00000109452	ENST00000509777	intronic	73966
rs4975317	ENSG00000109452	ENST00000510812	intronic	23765
rs4975317	ENSG00000109452	ENST00000513000	intronic	68637
rs497539	ENSG00000067141	ENST00000261908	intronic	91
rs497539	ENSG00000067141	ENST00000339362	intronic	91
rs497539	ENSG00000067141	ENST00000558964	intronic	596
rs497539	ENSG00000067141	ENST00000560262	intronic	91
rs497539	ENSG00000067141	ENST00000560328	intronic	596
rs4975769	ENSG00000248994	ENST00000511693	5upstream
rs4975770	ENSG00000248994	ENST00000511693	5upstream
rs4976493	ENSG00000145832	ENST00000274513	intronic	3975
rs4976493	ENSG00000145832	ENST00000412661	intronic	3975
rs4976493	ENSG00000145832	ENST00000425402	intronic	3975
rs4976493	ENSG00000145832	ENST00000433282	intronic	3975
rs4976493	ENSG00000145832	ENST00000462340	intronic	3975
rs4976496	ENSG00000145832	ENST00000274513	intronic	339
rs4976496	ENSG00000145832	ENST00000412661	intronic	339
rs4976496	ENSG00000145832	ENST00000425402	intronic	339
rs4976496	ENSG00000145832	ENST00000433282	intronic	339
rs4976496	ENSG00000145832	ENST00000462340	intronic	339
rs4976497	ENSG00000145832	ENST00000274513	intronic	259
rs4976497	ENSG00000145832	ENST00000412661	intronic	259
rs4976497	ENSG00000145832	ENST00000425402	intronic	259
rs4976497	ENSG00000145832	ENST00000433282	intronic	259
rs4976497	ENSG00000145832	ENST00000462340	intronic	259
rs4976498	ENSG00000145832	ENST00000274513	intronic	247
rs4976498	ENSG00000145832	ENST00000412661	intronic	247
rs4976498	ENSG00000145832	ENST00000425402	intronic	247
rs4976498	ENSG00000145832	ENST00000433282	intronic	247
rs4976498	ENSG00000145832	ENST00000462340	intronic	247
rs4976538	ENSG00000145934	ENST00000518659	intronic	923
rs4976538	ENSG00000145934	ENST00000519204	intronic	923
rs4976538	ENSG00000145934	ENST00000520394	intronic	923
rs4976538	ENSG00000145934	ENST00000521126	non-codingintronic	923
rs4976686	ENSG00000169223	ENST00000303127	intronic	5438
rs4976686	ENSG00000169223	ENST00000502560	intronic	5438
rs4976686	ENSG00000169223	ENST00000506310	non-codingintronic	5438
rs4976686	ENSG00000169223	ENST00000513877	intronic	5438
rs4976686	ENSG00000169223	ENST00000514458	intronic	5438
rs4976686	ENSG00000169223	ENST00000515209	intronic	5438
rs4977579	ENSG00000188352	ENST00000338382	intronic	16919
rs4977579	ENSG00000188352	ENST00000380249	intronic	16919
rs4977579	ENSG00000188352	ENST00000603648	intronic	16919
rs4977579	ENSG00000188352	ENST00000603844	non-codingintronic	16919
rs4977579	ENSG00000188352	ENST00000605086	intronic	16919
rs4977604	ENSG00000188352	ENST00000338382	intronic	5560
rs4977604	ENSG00000188352	ENST00000380249	intronic	5560
rs4977604	ENSG00000188352	ENST00000603044	intronic	5560
rs4977604	ENSG00000188352	ENST00000603695	intronic	5560
rs4977604	ENSG00000188352	ENST00000604254	intronic	5560
rs4977604	ENSG00000188352	ENST00000605086	intronic	5560
rs4977760	ENSG00000188352	ENST00000338382	intronic	8981
rs4977760	ENSG00000188352	ENST00000380249	intronic	8981
rs4977760	ENSG00000188352	ENST00000603648	intronic	8981
rs4977760	ENSG00000188352	ENST00000603844	non-codingintronic	8981
rs4977760	ENSG00000188352	ENST00000605086	intronic	8981
rs4977779	ENSG00000188352	ENST00000338382	intronic	71
rs4977779	ENSG00000188352	ENST00000380249	intronic	71
rs4977779	ENSG00000188352	ENST00000603648	intronic	71
rs4977779	ENSG00000188352	ENST00000603844	non-codingintronic	71
rs4977779	ENSG00000188352	ENST00000605086	intronic	71
rs4977812	ENSG00000188352	ENST00000338382	intronic	64
rs4977812	ENSG00000188352	ENST00000380249	intronic	64
rs4977812	ENSG00000188352	ENST00000605086	intronic	64
rs4977822	ENSG00000188352	ENST00000338382	intronic	1708
rs4977822	ENSG00000188352	ENST00000380249	intronic	1708
rs4977822	ENSG00000188352	ENST00000603044	intronic	1708
rs4977822	ENSG00000188352	ENST00000603695	intronic	1708
rs4977822	ENSG00000188352	ENST00000604254	intronic	1708
rs4977822	ENSG00000188352	ENST00000605086	intronic	1708
rs4977860	ENSG00000188352	ENST00000338382	intronic	7271
rs4977860	ENSG00000188352	ENST00000380249	intronic	7271
rs4977860	ENSG00000188352	ENST00000603631	non-codingintronic	7173
rs4977860	ENSG00000188352	ENST00000605086	intronic	7271
rs4977862	ENSG00000188352	ENST00000338382	intronic	1413
rs4977862	ENSG00000188352	ENST00000380249	intronic	1413
rs4977862	ENSG00000188352	ENST00000603631	non-codingintronic	1315
rs4977862	ENSG00000188352	ENST00000605086	intronic	1413
rs4977878	ENSG00000188352	ENST00000338382	intronic	454
rs4977878	ENSG00000188352	ENST00000380249	intronic	454
rs4977878	ENSG00000188352	ENST00000605086	intronic	454
rs4978392	ENSG00000070159	ENST00000262539	intronic	8707
rs4978392	ENSG00000070159	ENST00000374541	intronic	8707
rs4978452	ENSG00000059769	ENST00000313525	5upstream
rs4978452	ENSG00000059769	ENST00000447096	5upstream
rs4978452	ENSG00000059769	ENST00000463589	5upstream
rs4978475	ENSG00000106868	ENST00000355396	intronic	3734
rs4978475	ENSG00000106868	ENST00000374263	intronic	3734
rs4978475	ENSG00000106868	ENST00000374264	intronic	3734
rs4978475	ENSG00000106868	ENST00000374270	intronic	3734
rs4978475	ENSG00000106868	ENST00000415074	intronic	3734
rs4978475	ENSG00000106868	ENST00000532348	non-codingintronic	3734
rs4978852	ENSG00000157654	ENST00000302798	intronic	34487
rs4978852	ENSG00000157654	ENST00000374530	intronic	34487
rs4978852	ENSG00000157654	ENST00000413420	intronic	34487
rs497905	ENSG00000104490	ENST00000311028	intronic	19872
rs497905	ENSG00000104490	ENST00000395923	intronic	48540
rs497905	ENSG00000104490	ENST00000517531	intronic	48540
rs497905	ENSG00000104490	ENST00000517822	intronic	14599
rs497905	ENSG00000104490	ENST00000518166	intronic	48540
rs497905	ENSG00000104490	ENST00000518661	intronic	19872
rs497905	ENSG00000104490	ENST00000518727	intronic	48540
rs497905	ENSG00000104490	ENST00000518952	non-codingintronic	48540
rs497905	ENSG00000104490	ENST00000520425	intronic	48540
rs497905	ENSG00000104490	ENST00000520690	intronic	48540
rs497905	ENSG00000104490	ENST00000521599	intronic	48540
rs497905	ENSG00000104490	ENST00000521964	intronic	19872
rs497905	ENSG00000104490	ENST00000522078	intronic	19872
rs497905	ENSG00000104490	ENST00000522206	intronic	48540
rs497905	ENSG00000104490	ENST00000523923	intronic	14599
rs497905	ENSG00000104490	ENST00000524209	intronic	48540
rs4979369	ENSG00000106948	ENST00000223791	intronic	620
rs4979369	ENSG00000106948	ENST00000307564	intronic	620
rs4979369	ENSG00000106948	ENST00000312033	intronic	620
rs4979369	ENSG00000106948	ENST00000374075	intronic	620
rs4979369	ENSG00000106948	ENST00000374088	intronic	620
rs4979375	ENSG00000106948	ENST00000307564	intronic	41
rs4979391	ENSG00000095397	ENST00000265134	intronic	11386
rs4979391	ENSG00000095397	ENST00000362057	intronic	11386
rs497993	ENSG00000167543	ENST00000301057	5upstream
rs497993	ENSG00000167543	ENST00000577934	5upstream
rs497993	ENSG00000167543	ENST00000578073	3downstream
rs497993	ENSG00000167543	ENST00000578749	intronic(splice_site)	2
rs497993	ENSG00000167543	ENST00000580132	5upstream
rs497993	ENSG00000167543	ENST00000580183	intronic(splice_site)	2
rs497993	ENSG00000167543	ENST00000581411	5upstream
rs497993	ENSG00000167543	ENST00000582829	5utr
rs497993	ENSG00000167543	ENST00000583940	5utr
rs497993	ENSG00000167543	ENST00000584522	3downstream
rs498039	ENSG00000142459	ENST00000270530	intronic	641
rs498039	ENSG00000142459	ENST00000538904	intronic	641
rs498039	ENSG00000142459	ENST00000597440	non-codingintronic	641
rs498039	ENSG00000142459	ENST00000599036	intronic	641
rs498039	ENSG00000142459	ENST00000601984	5upstream
rs498041	ENSG00000152253	ENST00000282074	intronic	450
rs498041	ENSG00000152253	ENST00000479309	non-codingintronic	450
rs4980896	ENSG00000120647	ENST00000239830	intronic	1035
rs4980896	ENSG00000120647	ENST00000412006	intronic	1035
rs4980896	ENSG00000120647	ENST00000422000	intronic	1035
rs4980896	ENSG00000120647	ENST00000535052	intronic	1035
rs4980896	ENSG00000120647	ENST00000538160	non-codingintronic	1035
rs4980896	ENSG00000120647	ENST00000540180	intronic	1035
rs4980896	ENSG00000120647	ENST00000540344	non-codingintronic	1035
rs4980896	ENSG00000120647	ENST00000543504	intronic	1035
rs4980897	ENSG00000120647	ENST00000239830	intronic	1440
rs4980897	ENSG00000120647	ENST00000412006	intronic	1440
rs4980897	ENSG00000120647	ENST00000422000	intronic	1440
rs4980897	ENSG00000120647	ENST00000535052	intronic	1440
rs4980897	ENSG00000120647	ENST00000538160	non-codingintronic	1440
rs4980897	ENSG00000120647	ENST00000540180	intronic	1440
rs4980897	ENSG00000120647	ENST00000540344	non-codingintronic	1440
rs4980897	ENSG00000120647	ENST00000543504	intronic	1440
rs4980898	ENSG00000120647	ENST00000239830	intronic	1178
rs4980898	ENSG00000120647	ENST00000412006	intronic	1178
rs4980898	ENSG00000120647	ENST00000422000	intronic	1178
rs4980898	ENSG00000120647	ENST00000535052	intronic	1178
rs4980898	ENSG00000120647	ENST00000538160	non-codingintronic	1178
rs4980898	ENSG00000120647	ENST00000540180	intronic	1178
rs4980898	ENSG00000120647	ENST00000540344	non-codingintronic	1178
rs4980898	ENSG00000120647	ENST00000543504	intronic	1178
rs4980908	ENSG00000120647	ENST00000239830	3downstream
rs4980908	ENSG00000120647	ENST00000412006	3downstream
rs4980908	ENSG00000120647	ENST00000422000	3downstream
rs4980959	ENSG00000171840	ENST00000305108	5utr
rs4981048	ENSG00000257522	ENST00000550975	non-codingintronic	2339
rs4981048	ENSG00000257522	ENST00000551040	non-codingintronic	2339
rs4981048	ENSG00000257522	ENST00000551110	non-codingintronic	2339
rs4981150	ENSG00000100814	ENST00000353689	intronic	3228
rs4981150	ENSG00000100814	ENST00000358932	intronic	3228
rs4981150	ENSG00000100814	ENST00000398160	intronic	3228
rs4981150	ENSG00000100814	ENST00000398163	intronic	3228
rs4981150	ENSG00000100814	ENST00000398169	intronic	3228
rs4981150	ENSG00000100814	ENST00000437553	intronic	3228
rs4981150	ENSG00000100814	ENST00000553291	intronic	3228
rs4981150	ENSG00000100814	ENST00000553516	non-codingintronic	3228
rs4981150	ENSG00000100814	ENST00000555348	non-codingintronic	3208
rs4981150	ENSG00000100814	ENST00000556563	intronic	1919
rs4981150	ENSG00000100814	ENST00000556854	intronic	3228
rs4981150	ENSG00000100814	ENST00000557665	intronic	3228
rs4981153	ENSG00000100814	ENST00000353689	intronic	3064
rs4981153	ENSG00000100814	ENST00000358932	intronic	817
rs4981153	ENSG00000100814	ENST00000398160	intronic	817
rs4981153	ENSG00000100814	ENST00000398163	5upstream
rs4981153	ENSG00000100814	ENST00000398169	5upstream
rs4981153	ENSG00000100814	ENST00000437553	intronic	817
rs4981153	ENSG00000100814	ENST00000553291	5upstream
rs4981153	ENSG00000100814	ENST00000553516	5upstream
rs4981153	ENSG00000100814	ENST00000555348	non-codingintronic	817
rs4981153	ENSG00000100814	ENST00000555963	non-codingintronic	2654
rs4981153	ENSG00000100814	ENST00000556563	5upstream
rs4981153	ENSG00000100814	ENST00000556854	intronic	817
rs4981153	ENSG00000100814	ENST00000557114	non-codingintronic	336
rs4981153	ENSG00000100814	ENST00000557665	intronic	817
rs4981158	ENSG00000129484	ENST00000250416	3downstream
rs4981158	ENSG00000129484	ENST00000429687	3downstream
rs4981158	ENSG00000129484	ENST00000527915	3downstream
rs4981158	ENSG00000129484	ENST00000539930	3downstream
rs4981890	ENSG00000151413	ENST00000281081	intronic	50836
rs4981890	ENSG00000151413	ENST00000418681	non-codingintronic	9607
rs4981890	ENSG00000151413	ENST00000547839	intronic	50836
rs4981890	ENSG00000151413	ENST00000549838	intronic	50836
rs4981890	ENSG00000151413	ENST00000550649	intronic	122061
rs4981890	ENSG00000151413	ENST00000551314	intronic	50836
rs4981892	ENSG00000151413	ENST00000281081	intronic	51244
rs4981892	ENSG00000151413	ENST00000418681	non-codingintronic	10015
rs4981892	ENSG00000151413	ENST00000547839	intronic	51244
rs4981892	ENSG00000151413	ENST00000549838	intronic	51244
rs4981892	ENSG00000151413	ENST00000550649	intronic	121653
rs4981892	ENSG00000151413	ENST00000551314	intronic	51244
rs4981893	ENSG00000151413	ENST00000281081	intronic	52081
rs4981893	ENSG00000151413	ENST00000418681	non-codingintronic	10852
rs4981893	ENSG00000151413	ENST00000547839	intronic	52081
rs4981893	ENSG00000151413	ENST00000549838	intronic	52081
rs4981893	ENSG00000151413	ENST00000550649	intronic	120816
rs4981893	ENSG00000151413	ENST00000551314	intronic	52081
rs4981913	ENSG00000151413	ENST00000281081	intronic	16058
rs4981913	ENSG00000151413	ENST00000418681	non-codingintronic	16058
rs4981913	ENSG00000151413	ENST00000547839	intronic	22698
rs4981913	ENSG00000151413	ENST00000550649	intronic	42540
rs4981913	ENSG00000151413	ENST00000551015	non-codingintronic	2754
rs4981957	ENSG00000100814	ENST00000353689	intronic	2132
rs4981957	ENSG00000100814	ENST00000358932	intronic	2132
rs4981957	ENSG00000100814	ENST00000398160	intronic	2132
rs4981957	ENSG00000100814	ENST00000398163	intronic	2132
rs4981957	ENSG00000100814	ENST00000398169	intronic	2132
rs4981957	ENSG00000100814	ENST00000437553	intronic	2132
rs4981957	ENSG00000100814	ENST00000553291	intronic	2132
rs4981957	ENSG00000100814	ENST00000553516	non-codingintronic	2132
rs4981957	ENSG00000100814	ENST00000555348	non-codingintronic	2132
rs4981957	ENSG00000100814	ENST00000556563	intronic	2132
rs4981957	ENSG00000100814	ENST00000556854	intronic	2132
rs4981957	ENSG00000100814	ENST00000557665	intronic	2132
rs4982118	ENSG00000129521	ENST00000487915	intronic	49052
rs4982119	ENSG00000129521	ENST00000487915	intronic	51749
rs4982133	ENSG00000129521	ENST00000487915	intronic	34708
rs4982133	ENSG00000129521	ENST00000551935	non-codingintronic	34708
rs498278	ENSG00000159063	ENST00000299626	intronic	73
rs498278	ENSG00000159063	ENST00000376156	intronic	73
rs498278	ENSG00000159063	ENST00000525755	intronic	73
rs498278	ENSG00000159063	ENST00000525761	3downstream
rs498278	ENSG00000159063	ENST00000525870	intronic	73
rs498278	ENSG00000159063	ENST00000526737	intronic	73
rs498278	ENSG00000159063	ENST00000527099	intronic	73
rs498278	ENSG00000159063	ENST00000530454	intronic	73
rs498278	ENSG00000159063	ENST00000530910	intronic	73
rs498278	ENSG00000159063	ENST00000532050	intronic	73
rs498278	ENSG00000159063	ENST00000532552	non-codingintronic	14367
rs498278	ENSG00000159063	ENST00000615266	intronic	73
rs498292	ENSG00000137494	ENST00000260047	5upstream
rs498292	ENSG00000137494	ENST00000393389	5upstream
rs498292	ENSG00000137494	ENST00000526731	5upstream
rs498292	ENSG00000137494	ENST00000528722	5upstream
rs498325	ENSG00000112530	ENST00000337019	intronic	19470
rs498325	ENSG00000112530	ENST00000366888	intronic	19470
rs498325	ENSG00000112530	ENST00000366889	intronic	19470
rs498325	ENSG00000112530	ENST00000534958	intronic	19470
rs498325	ENSG00000112530	ENST00000541974	intronic	19470
rs498325	ENSG00000112530	ENST00000542936	intronic	19470
rs4983329	ENSG00000257126	ENST00000546560	non-codingintronic	7308
rs4983329	ENSG00000257126	ENST00000549487	non-codingintronic	7308
rs4983329	ENSG00000257126	ENST00000551395	non-codingintronic	13065
rs4983580	ENSG00000257556	ENST00000546968	3downstream
rs4984270	ENSG00000074410	ENST00000178638	5upstream
rs4984666	ENSG00000103202	ENST00000219479	5upstream
rs4984666	ENSG00000103202	ENST00000382940	5upstream
rs4984666	ENSG00000103202	ENST00000397722	5upstream
rs4984666	ENSG00000103202	ENST00000433358	5upstream
rs4984666	ENSG00000103202	ENST00000444498	5upstream
rs4984666	ENSG00000103202	ENST00000448828	5upstream
rs4984666	ENSG00000103202	ENST00000450036	5upstream
rs4984666	ENSG00000103202	ENST00000454619	5upstream
rs4984666	ENSG00000103202	ENST00000460297	5upstream
rs4984666	ENSG00000103202	ENST00000468031	5upstream
rs4984666	ENSG00000103202	ENST00000620944	5upstream
rs4984666	ENSG00000103202	ENST00000621774	5upstream
rs4984669	ENSG00000007541	ENST00000026218	coding
rs4984669	ENSG00000007541	ENST00000293874	3downstream
rs4984669	ENSG00000007541	ENST00000321878	coding
rs4984669	ENSG00000007541	ENST00000409527	coding
rs4984669	ENSG00000007541	ENST00000422307	coding
rs4984669	ENSG00000007541	ENST00000439574	3downstream
rs4984669	ENSG00000007541	ENST00000443147	coding
rs4984669	ENSG00000007541	ENST00000470411	coding
rs4984669	ENSG00000007541	ENST00000635909	intronic	275
rs4984669	ENSG00000007541	ENST00000636005	coding
rs4984669	ENSG00000007541	ENST00000636657	3utr
rs4984669	ENSG00000007541	ENST00000637468	5upstream
rs4984669	ENSG00000007541	ENST00000638143	5upstream
rs4984670	ENSG00000197562	ENST00000248139	intronic	611
rs4984670	ENSG00000197562	ENST00000509637	intronic	611
rs4984670	ENSG00000197562	ENST00000535977	intronic	611
rs4984670	ENSG00000197562	ENST00000538492	intronic	611
rs4984670	ENSG00000197562	ENST00000539661	intronic	611
rs4984670	ENSG00000197562	ENST00000563109	intronic	611
rs4984670	ENSG00000197562	ENST00000565511	intronic	611
rs4984670	ENSG00000197562	ENST00000566290	intronic	611
rs4984670	ENSG00000197562	ENST00000568586	intronic	611
rs4984670	ENSG00000197562	ENST00000569575	intronic	611
rs4984675	ENSG00000197562	ENST00000248139	intronic	1857
rs4984675	ENSG00000197562	ENST00000509637	intronic	1857
rs4984675	ENSG00000197562	ENST00000535977	intronic	1857
rs4984675	ENSG00000197562	ENST00000538492	intronic	1857
rs4984675	ENSG00000197562	ENST00000539661	intronic	1857
rs4984675	ENSG00000197562	ENST00000563109	intronic	1857
rs4984675	ENSG00000197562	ENST00000564703	intronic	2849
rs4984675	ENSG00000197562	ENST00000565511	intronic	1857
rs4984675	ENSG00000197562	ENST00000566290	intronic	1857
rs4984675	ENSG00000197562	ENST00000568586	intronic	1857
rs4984675	ENSG00000197562	ENST00000569575	intronic	1857
rs4984676	ENSG00000197562	ENST00000248139	intronic	1908
rs4984676	ENSG00000197562	ENST00000509637	intronic	1908
rs4984676	ENSG00000197562	ENST00000535977	intronic	1908
rs4984676	ENSG00000197562	ENST00000538492	intronic	1908
rs4984676	ENSG00000197562	ENST00000539661	intronic	1908
rs4984676	ENSG00000197562	ENST00000563109	intronic	1908
rs4984676	ENSG00000197562	ENST00000564703	intronic	2900
rs4984676	ENSG00000197562	ENST00000565511	intronic	1908
rs4984676	ENSG00000197562	ENST00000566290	intronic	1908
rs4984676	ENSG00000197562	ENST00000568586	intronic	1908
rs4984676	ENSG00000197562	ENST00000569575	intronic	1908
rs4984677	ENSG00000197562	ENST00000248139	intronic	3422
rs4984677	ENSG00000197562	ENST00000509637	intronic	3422
rs4984677	ENSG00000197562	ENST00000535977	intronic	3422
rs4984677	ENSG00000197562	ENST00000538492	intronic	3422
rs4984677	ENSG00000197562	ENST00000539661	intronic	3422
rs4984677	ENSG00000197562	ENST00000563109	intronic	3422
rs4984677	ENSG00000197562	ENST00000564703	intronic	3750
rs4984677	ENSG00000197562	ENST00000565511	intronic	3355
rs4984677	ENSG00000197562	ENST00000566290	intronic	3422
rs4984677	ENSG00000197562	ENST00000568586	intronic	3422
rs4984677	ENSG00000197562	ENST00000569575	intronic	3422
rs4984739	ENSG00000260807	ENST00000562570	3downstream
rs4984739	ENSG00000260807	ENST00000563863	3downstream
rs4984739	ENSG00000260807	ENST00000565139	3downstream
rs4984739	ENSG00000260807	ENST00000565467	3downstream
rs4984739	ENSG00000260807	ENST00000567961	3downstream
rs4984739	ENSG00000260807	ENST00000568394	3downstream
rs4984741	ENSG00000103227	ENST00000545827	intronic	5681
rs4984741	ENSG00000260807	ENST00000562570	3downstream
rs4984741	ENSG00000260807	ENST00000563837	3downstream
rs4984741	ENSG00000260807	ENST00000563863	3downstream
rs4984741	ENSG00000260807	ENST00000565069	3downstream
rs4984741	ENSG00000260807	ENST00000565139	3downstream
rs4984741	ENSG00000260807	ENST00000565467	3downstream
rs4984741	ENSG00000260807	ENST00000567961	3downstream
rs4984741	ENSG00000260807	ENST00000568394	3downstream
rs4984741	ENSG00000103227	ENST00000570014	intronic	5681
rs4984742	ENSG00000260807	ENST00000562570	non-codingintronic	707
rs4984742	ENSG00000260807	ENST00000563837	non-codingintronic	707
rs4984742	ENSG00000260807	ENST00000563863	non-codingintronic	707
rs4984742	ENSG00000260807	ENST00000565069	non-codingintronic	707
rs4984742	ENSG00000260807	ENST00000565139	5upstream
rs4984742	ENSG00000260807	ENST00000565467	non-codingintronic	822
rs4984742	ENSG00000260807	ENST00000567961	5upstream
rs4984742	ENSG00000260807	ENST00000568394	non-codingintronic	822
rs4984871	ENSG00000103202	ENST00000219479	5upstream
rs4984871	ENSG00000103202	ENST00000382940	5upstream
rs4984871	ENSG00000103202	ENST00000397722	5upstream
rs4984871	ENSG00000103202	ENST00000433358	5upstream
rs4984871	ENSG00000103202	ENST00000444498	5upstream
rs4984871	ENSG00000103202	ENST00000448828	5upstream
rs4984871	ENSG00000103202	ENST00000450036	5upstream
rs4984871	ENSG00000103202	ENST00000454619	5upstream
rs4984871	ENSG00000103202	ENST00000460297	5upstream
rs4984871	ENSG00000103202	ENST00000620944	5upstream
rs4984871	ENSG00000103202	ENST00000621774	5upstream
rs4984872	ENSG00000103202	ENST00000219479	5upstream
rs4984872	ENSG00000103202	ENST00000382940	5upstream
rs4984872	ENSG00000103202	ENST00000397722	5upstream
rs4984872	ENSG00000103202	ENST00000433358	5upstream
rs4984872	ENSG00000103202	ENST00000444498	5upstream
rs4984872	ENSG00000103202	ENST00000448828	5upstream
rs4984872	ENSG00000103202	ENST00000450036	5upstream
rs4984872	ENSG00000103202	ENST00000454619	5upstream
rs4984872	ENSG00000103202	ENST00000460297	5upstream
rs4984872	ENSG00000103202	ENST00000620944	5upstream
rs4984872	ENSG00000103202	ENST00000621774	5upstream
rs4984873	ENSG00000103202	ENST00000219479	5upstream
rs4984873	ENSG00000103202	ENST00000382940	5upstream
rs4984873	ENSG00000103202	ENST00000397722	5upstream
rs4984873	ENSG00000103202	ENST00000433358	5upstream
rs4984873	ENSG00000103202	ENST00000444498	5upstream
rs4984873	ENSG00000103202	ENST00000448828	5upstream
rs4984873	ENSG00000103202	ENST00000450036	5upstream
rs4984873	ENSG00000103202	ENST00000454619	5upstream
rs4984873	ENSG00000103202	ENST00000460297	5upstream
rs4984873	ENSG00000103202	ENST00000468031	5upstream
rs4984873	ENSG00000103202	ENST00000620944	5upstream
rs4984873	ENSG00000103202	ENST00000621774	5upstream
rs498488	ENSG00000163072	ENST00000317647	intronic	4260
rs498488	ENSG00000163072	ENST00000397206	intronic	4260
rs498488	ENSG00000163072	ENST00000397209	intronic	7784
rs498488	ENSG00000163072	ENST00000439509	intronic	2078
rs498488	ENSG00000163072	ENST00000444448	intronic	4260
rs498488	ENSG00000163072	ENST00000445023	intronic	4260
rs498488	ENSG00000163072	ENST00000447264	intronic	4260
rs498488	ENSG00000163072	ENST00000458381	intronic	4260
rs4984891	ENSG00000007541	ENST00000026218	intronic	1832
rs4984891	ENSG00000007541	ENST00000293874	intronic	1832
rs4984891	ENSG00000007541	ENST00000321878	intronic	1832
rs4984891	ENSG00000007541	ENST00000409527	intronic	1832
rs4984891	ENSG00000007541	ENST00000422307	intronic	1832
rs4984891	ENSG00000007541	ENST00000439574	intronic	1474
rs4984891	ENSG00000007541	ENST00000443147	5upstream
rs4984891	ENSG00000007541	ENST00000470411	intronic	1832
rs4984891	ENSG00000007541	ENST00000635909	5upstream
rs4984891	ENSG00000007541	ENST00000636657	intronic	1832
rs4984891	ENSG00000007541	ENST00000637701	3downstream
rs4984892	ENSG00000007541	ENST00000026218	intronic	1741
rs4984892	ENSG00000007541	ENST00000293874	intronic	1741
rs4984892	ENSG00000007541	ENST00000321878	intronic	1741
rs4984892	ENSG00000007541	ENST00000409527	intronic	1741
rs4984892	ENSG00000007541	ENST00000422307	intronic	1741
rs4984892	ENSG00000007541	ENST00000439574	intronic	1565
rs4984892	ENSG00000007541	ENST00000443147	5upstream
rs4984892	ENSG00000007541	ENST00000470411	intronic	1741
rs4984892	ENSG00000007541	ENST00000635909	5upstream
rs4984892	ENSG00000007541	ENST00000636657	intronic	1741
rs4984892	ENSG00000007541	ENST00000637701	3downstream
rs4984893	ENSG00000007541	ENST00000026218	intronic	984
rs4984893	ENSG00000007541	ENST00000293874	intronic	984
rs4984893	ENSG00000007541	ENST00000321878	intronic	984
rs4984893	ENSG00000007541	ENST00000409527	intronic	984
rs4984893	ENSG00000007541	ENST00000422307	intronic	984
rs4984893	ENSG00000007541	ENST00000439574	intronic	984
rs4984893	ENSG00000007541	ENST00000443147	intronic	481
rs4984893	ENSG00000007541	ENST00000470411	intronic	984
rs4984893	ENSG00000007541	ENST00000635909	5upstream
rs4984893	ENSG00000007541	ENST00000636005	5upstream
rs4984893	ENSG00000007541	ENST00000636657	intronic	984
rs4984893	ENSG00000007541	ENST00000637468	5upstream
rs4984894	ENSG00000007541	ENST00000026218	intronic	963
rs4984894	ENSG00000007541	ENST00000293874	intronic	963
rs4984894	ENSG00000007541	ENST00000321878	intronic	963
rs4984894	ENSG00000007541	ENST00000409527	intronic	963
rs4984894	ENSG00000007541	ENST00000422307	intronic	963
rs4984894	ENSG00000007541	ENST00000439574	intronic	963
rs4984894	ENSG00000007541	ENST00000443147	intronic	502
rs4984894	ENSG00000007541	ENST00000470411	intronic	963
rs4984894	ENSG00000007541	ENST00000635909	5upstream
rs4984894	ENSG00000007541	ENST00000636005	5upstream
rs4984894	ENSG00000007541	ENST00000636657	intronic	963
rs4984894	ENSG00000007541	ENST00000637468	5upstream
rs4984895	ENSG00000007541	ENST00000026218	intronic	828
rs4984895	ENSG00000007541	ENST00000293874	intronic	828
rs4984895	ENSG00000007541	ENST00000321878	intronic	828
rs4984895	ENSG00000007541	ENST00000409527	intronic	828
rs4984895	ENSG00000007541	ENST00000422307	intronic	828
rs4984895	ENSG00000007541	ENST00000439574	intronic	828
rs4984895	ENSG00000007541	ENST00000443147	intronic	637
rs4984895	ENSG00000007541	ENST00000470411	intronic	828
rs4984895	ENSG00000007541	ENST00000635909	5upstream
rs4984895	ENSG00000007541	ENST00000636005	5upstream
rs4984895	ENSG00000007541	ENST00000636657	intronic	828
rs4984895	ENSG00000007541	ENST00000637468	5upstream
rs4984896	ENSG00000007541	ENST00000026218	intronic	346
rs4984896	ENSG00000007541	ENST00000293874	3downstream
rs4984896	ENSG00000007541	ENST00000321878	intronic	346
rs4984896	ENSG00000007541	ENST00000409527	intronic	346
rs4984896	ENSG00000007541	ENST00000422307	intronic	346
rs4984896	ENSG00000007541	ENST00000439574	3downstream
rs4984896	ENSG00000007541	ENST00000443147	intronic	346
rs4984896	ENSG00000007541	ENST00000470411	intronic	346
rs4984896	ENSG00000007541	ENST00000635909	intronic	346
rs4984896	ENSG00000007541	ENST00000636005	intronic	346
rs4984896	ENSG00000007541	ENST00000636657	intronic	346
rs4984896	ENSG00000007541	ENST00000637468	intronic	346
rs4984896	ENSG00000007541	ENST00000638143	5upstream
rs4984897	ENSG00000007541	ENST00000026218	intronic	703
rs4984897	ENSG00000007541	ENST00000321878	intronic	68
rs4984897	ENSG00000007541	ENST00000409527	intronic	68
rs4984897	ENSG00000007541	ENST00000420990	intronic	68
rs4984897	ENSG00000007541	ENST00000443147	intronic	68
rs4984897	ENSG00000007541	ENST00000476438	non-coding
rs4984897	ENSG00000007541	ENST00000480424	non-codingintronic	68
rs4984897	ENSG00000007541	ENST00000540241	intronic	68
rs4984897	ENSG00000007541	ENST00000540548	5upstream
rs4984897	ENSG00000007541	ENST00000634341	5upstream
rs4984897	ENSG00000007541	ENST00000635205	intronic	68
rs4984897	ENSG00000007541	ENST00000635909	intronic	68
rs4984897	ENSG00000007541	ENST00000635935	3downstream
rs4984897	ENSG00000007541	ENST00000636005	intronic	68
rs4984897	ENSG00000007541	ENST00000636657	intronic	68
rs4984897	ENSG00000007541	ENST00000637468	intronic	68
rs4984897	ENSG00000007541	ENST00000638143	3downstream
rs4984897	ENSG00000007541	ENST00000638152	5upstream
rs4984898	ENSG00000197562	ENST00000248139	intronic	731
rs4984898	ENSG00000197562	ENST00000509637	intronic	731
rs4984898	ENSG00000197562	ENST00000535977	intronic	731
rs4984898	ENSG00000197562	ENST00000538492	intronic	731
rs4984898	ENSG00000197562	ENST00000539661	intronic	731
rs4984898	ENSG00000197562	ENST00000563109	intronic	731
rs4984898	ENSG00000197562	ENST00000565511	intronic	731
rs4984898	ENSG00000197562	ENST00000566290	intronic	731
rs4984898	ENSG00000197562	ENST00000568586	intronic	731
rs4984898	ENSG00000197562	ENST00000569575	intronic	731
rs4984901	ENSG00000197562	ENST00000248139	intronic	12190
rs4984901	ENSG00000197562	ENST00000509637	intronic	6175
rs4984901	ENSG00000197562	ENST00000535977	intronic	12190
rs4984901	ENSG00000197562	ENST00000538492	intronic	12190
rs4984901	ENSG00000197562	ENST00000539661	intronic	12190
rs4984901	ENSG00000197562	ENST00000563109	intronic	12190
rs4984901	ENSG00000197562	ENST00000565511	intronic	12190
rs4984901	ENSG00000197562	ENST00000566290	intronic	12190
rs4984901	ENSG00000197562	ENST00000568586	intronic	12190
rs4984901	ENSG00000197562	ENST00000569575	intronic	12190
rs4984904	ENSG00000197562	ENST00000248139	3downstream
rs4984904	ENSG00000197562	ENST00000535977	3downstream
rs4984904	ENSG00000197562	ENST00000538492	3downstream
rs4984904	ENSG00000197562	ENST00000539661	3downstream
rs4984904	ENSG00000197562	ENST00000561781	3downstream
rs4984920	ENSG00000103254	ENST00000219535	3downstream
rs4984920	ENSG00000103254	ENST00000564000	3downstream
rs4984920	ENSG00000103254	ENST00000564640	3downstream
rs4984920	ENSG00000103254	ENST00000566437	3downstream
rs4984920	ENSG00000103254	ENST00000566525	3downstream
rs4984920	ENSG00000103254	ENST00000568916	3downstream
rs4984920	ENSG00000103254	ENST00000569529	3downstream
rs4984920	ENSG00000103254	ENST00000570237	3downstream
rs4984921	ENSG00000103254	ENST00000219535	3downstream
rs4984921	ENSG00000103254	ENST00000564000	3downstream
rs4984921	ENSG00000103254	ENST00000566437	3downstream
rs4984921	ENSG00000103254	ENST00000566525	3downstream
rs4984921	ENSG00000103254	ENST00000568916	3downstream
rs4984921	ENSG00000103254	ENST00000569529	3downstream
rs4984921	ENSG00000103254	ENST00000570237	3downstream
rs4985012	ENSG00000187555	ENST00000344836	intronic	280
rs4985012	ENSG00000187555	ENST00000381886	intronic	280
rs4985012	ENSG00000187555	ENST00000542333	intronic	280
rs4985012	ENSG00000187555	ENST00000563085	intronic	280
rs4985012	ENSG00000187555	ENST00000563961	intronic	280
rs4985012	ENSG00000187555	ENST00000565455	intronic	280
rs4985012	ENSG00000187555	ENST00000567329	5upstream
rs4985012	ENSG00000187555	ENST00000570256	5upstream
rs4985061	ENSG00000187555	ENST00000344836	intronic	195
rs4985061	ENSG00000187555	ENST00000381886	intronic	195
rs4985061	ENSG00000187555	ENST00000542333	3downstream
rs4985061	ENSG00000187555	ENST00000562051	5upstream
rs4985061	ENSG00000187555	ENST00000562615	5upstream
rs4985061	ENSG00000187555	ENST00000563043	intronic	578
rs4985061	ENSG00000187555	ENST00000563085	intronic	195
rs4985061	ENSG00000187555	ENST00000563961	intronic	195
rs4985061	ENSG00000187555	ENST00000565455	intronic	195
rs4985061	ENSG00000187555	ENST00000565883	5upstream
rs4985061	ENSG00000187555	ENST00000566131	non-codingintronic	195
rs4985061	ENSG00000187555	ENST00000567329	3downstream
rs4985061	ENSG00000187555	ENST00000567692	intronic	195
rs4985061	ENSG00000187555	ENST00000569448	non-codingintronic	195
rs4985061	ENSG00000187555	ENST00000570256	3downstream
rs4985065	ENSG00000187555	ENST00000344836	intronic	365
rs4985065	ENSG00000187555	ENST00000381886	intronic	365
rs4985065	ENSG00000187555	ENST00000542333	intronic	365
rs4985065	ENSG00000187555	ENST00000563085	intronic	365
rs4985065	ENSG00000187555	ENST00000563961	intronic	365
rs4985065	ENSG00000187555	ENST00000565455	intronic	365
rs4985074	ENSG00000187555	ENST00000344836	5upstream
rs4985074	ENSG00000187555	ENST00000563961	5upstream
rs4985074	ENSG00000187555	ENST00000569230	5upstream
rs498553	ENSG00000166037	ENST00000325486	intronic	1889
rs498553	ENSG00000166037	ENST00000325542	intronic	1889
rs498553	ENSG00000166037	ENST00000535497	intronic	10534
rs498553	ENSG00000166037	ENST00000537677	intronic	1889
rs498553	ENSG00000166037	ENST00000538095	intronic	1889
rs498553	ENSG00000166037	ENST00000538658	intronic	1889
rs498553	ENSG00000166037	ENST00000539855	intronic	1889
rs498553	ENSG00000166037	ENST00000540830	intronic	1889
rs498553	ENSG00000166037	ENST00000541150	intronic	1889
rs498553	ENSG00000166037	ENST00000541365	intronic	1889
rs498553	ENSG00000166037	ENST00000544522	intronic	1889
rs4985632	ENSG00000179314	ENST00000563763	non-codingintronic	23611
rs4985632	ENSG00000179314	ENST00000573619	intronic	23611
rs4985633	ENSG00000179314	ENST00000563763	non-codingintronic	23669
rs4985633	ENSG00000179314	ENST00000573619	intronic	23669
rs498642	ENSG00000121940	ENST00000356970	5upstream
rs498642	ENSG00000121940	ENST00000369976	5upstream
rs498685	ENSG00000101639	ENST00000325971	intronic	782
rs498685	ENSG00000101639	ENST00000430049	intronic	778
rs498685	ENSG00000101639	ENST00000506447	intronic	782
rs498685	ENSG00000101639	ENST00000507254	non-codingintronic	782
rs498685	ENSG00000101639	ENST00000508150	intronic	782
rs498685	ENSG00000101639	ENST00000510237	intronic	782
rs498685	ENSG00000101639	ENST00000511820	intronic	782
rs498685	ENSG00000101639	ENST00000513432	intronic	782
rs498685	ENSG00000101639	ENST00000540847	non-codingintronic	80
rs498685	ENSG00000101639	ENST00000589993	intronic	782
rs4987162	ENSG00000104808	ENST00000221403	intronic	65
rs4987162	ENSG00000104808	ENST00000520557	intronic	65
rs4987162	ENSG00000104808	ENST00000522614	intronic	65
rs4987162	ENSG00000104808	ENST00000523250	intronic	65
rs4987353	ENSG00000000460	ENST00000498289	non-codingintronic	13914
rs4987354	ENSG00000000460	ENST00000498289	non-codingintronic	13798
rs4987358	ENSG00000000460	ENST00000498289	non-codingintronic	12478
rs4987360	ENSG00000000460	ENST00000498289	non-codingintronic	11794
rs4987367	ENSG00000000460	ENST00000498289	non-codingintronic	9905
rs4987369	ENSG00000000460	ENST00000498289	non-codingintronic	9669
rs4987982	ENSG00000149311	ENST00000278616	intronic	453
rs4987982	ENSG00000149311	ENST00000452508	intronic	453
rs4987982	ENSG00000149311	ENST00000527805	intronic	453
rs498822	ENSG00000134278	ENST00000309836	intronic	399
rs498822	ENSG00000134278	ENST00000409402	intronic	399
rs498822	ENSG00000134278	ENST00000410092	intronic	399
rs498822	ENSG00000134278	ENST00000440472	intronic	399
rs498822	ENSG00000134278	ENST00000453447	intronic	399
rs498822	ENSG00000134278	ENST00000487491	non-codingintronic	399
rs498822	ENSG00000134278	ENST00000592156	intronic	399
rs4988334	ENSG00000269235	ENST00000595010	non-codingintronic	10646
rs4988334	ENSG00000269235	ENST00000600253	non-codingintronic	10646
rs4988618	ENSG00000089127	ENST00000540589	intronic	5758
rs4988618	ENSG00000089127	ENST00000551241	intronic	6505
rs4988618	ENSG00000089127	ENST00000552526	intronic	5941
rs498891	ENSG00000187391	ENST00000354212	intronic	176302
rs498891	ENSG00000187391	ENST00000419488	intronic	176302
rs498891	ENSG00000187391	ENST00000522391	intronic	176302
rs498891	ENSG00000187391	ENST00000637441	intronic	176302
rs498939	ENSG00000001460	ENST00000003583	intronic	8118
rs498939	ENSG00000001460	ENST00000337248	intronic	1522
rs498939	ENSG00000001460	ENST00000374409	intronic	1522
rs498939	ENSG00000001460	ENST00000435187	5upstream
rs498939	ENSG00000001460	ENST00000468303	non-codingintronic	1134
rs498939	ENSG00000001460	ENST00000483261	5upstream
rs498939	ENSG00000001460	ENST00000483528	non-codingintronic	1522
rs498939	ENSG00000001460	ENST00000497384	non-codingintronic	1522
rs498939	ENSG00000001460	ENST00000498488	non-codingintronic	1522
rs4989794	ENSG00000112562	ENST00000354536	intronic	8132
rs4989794	ENSG00000112562	ENST00000356284	intronic	8132
rs4990627	ENSG00000147408	ENST00000332246	intronic	2197
rs4990627	ENSG00000147408	ENST00000397998	intronic	2420
rs4990627	ENSG00000147408	ENST00000517494	intronic	77574
rs4990627	ENSG00000147408	ENST00000522573	non-codingintronic	52180
rs4990627	ENSG00000147408	ENST00000523227	non-codingintronic	2652
rs4990627	ENSG00000147408	ENST00000523262	intronic	77574
rs4990627	ENSG00000147408	ENST00000524213	intronic	76910
rs499098	ENSG00000067141	ENST00000261908	intronic	947
rs499098	ENSG00000067141	ENST00000339362	intronic	947
rs499098	ENSG00000067141	ENST00000558964	intronic	947
rs499098	ENSG00000067141	ENST00000560262	intronic	3205
rs499098	ENSG00000067141	ENST00000560328	intronic	947
rs499098	ENSG00000067141	ENST00000560808	non-codingintronic	947
rs4991743	ENSG00000107263	ENST00000372189	intronic	5045
rs4991743	ENSG00000107263	ENST00000372195	intronic	7410
rs4991743	ENSG00000107263	ENST00000438647	intronic	7410
rs4991835	ENSG00000065675	ENST00000263125	intronic	6760
rs4991835	ENSG00000065675	ENST00000397176	intronic	6760
rs4991835	ENSG00000065675	ENST00000539722	intronic	6760
rs499205	ENSG00000197798	ENST00000360194	3downstream
rs499205	ENSG00000197798	ENST00000531935	3downstream
rs499205	ENSG00000197798	ENST00000533050	3downstream
rs499205	ENSG00000197798	ENST00000627851	3downstream
rs4992502	ENSG00000132436	ENST00000613602	intronic	30196
rs4992989	ENSG00000259905	ENST00000562501	non-codingintronic	1331
rs4992989	ENSG00000259905	ENST00000564898	non-codingintronic	1331
rs4992989	ENSG00000259905	ENST00000567647	3downstream
rs4992989	ENSG00000259905	ENST00000568045	non-codingintronic	1331
rs4992989	ENSG00000259905	ENST00000568609	non-codingintronic	1331
rs4993694	ENSG00000183117	ENST00000400186	intronic	8597
rs4993694	ENSG00000183117	ENST00000520002	intronic	8597
rs4993694	ENSG00000183117	ENST00000520630	non-codingintronic	8597
rs4993694	ENSG00000183117	ENST00000537824	intronic	8597
rs4993694	ENSG00000183117	ENST00000602557	intronic	8597
rs4993694	ENSG00000183117	ENST00000602723	intronic	8597
rs4993694	ENSG00000183117	ENST00000635120	intronic	8597
rs4993695	ENSG00000183117	ENST00000400186	intronic	8564
rs4993695	ENSG00000183117	ENST00000520002	intronic	8564
rs4993695	ENSG00000183117	ENST00000520630	non-codingintronic	8564
rs4993695	ENSG00000183117	ENST00000537824	intronic	8564
rs4993695	ENSG00000183117	ENST00000602557	intronic	8564
rs4993695	ENSG00000183117	ENST00000602723	intronic	8564
rs4993695	ENSG00000183117	ENST00000635120	intronic	8564
rs4993697	ENSG00000183117	ENST00000400186	intronic	8504
rs4993697	ENSG00000183117	ENST00000520002	intronic	8504
rs4993697	ENSG00000183117	ENST00000520630	non-codingintronic	8504
rs4993697	ENSG00000183117	ENST00000537824	intronic	8504
rs4993697	ENSG00000183117	ENST00000602557	intronic	8504
rs4993697	ENSG00000183117	ENST00000602723	intronic	8504
rs4993697	ENSG00000183117	ENST00000635120	intronic	8504
rs4993698	ENSG00000183117	ENST00000400186	intronic	8478
rs4993698	ENSG00000183117	ENST00000520002	intronic	8478
rs4993698	ENSG00000183117	ENST00000520630	non-codingintronic	8478
rs4993698	ENSG00000183117	ENST00000537824	intronic	8478
rs4993698	ENSG00000183117	ENST00000602557	intronic	8478
rs4993698	ENSG00000183117	ENST00000602723	intronic	8478
rs4993698	ENSG00000183117	ENST00000635120	intronic	8478
rs499415	ENSG00000095713	ENST00000309155	5upstream
rs499415	ENSG00000095713	ENST00000370591	intronic	1953
rs499415	ENSG00000095713	ENST00000370597	intronic	1953
rs499519	ENSG00000109832	ENST00000263576	3utr
rs499519	ENSG00000109832	ENST00000525943	3downstream
rs499519	ENSG00000109832	ENST00000526875	3downstream
rs499519	ENSG00000109832	ENST00000530414	3downstream
rs499519	ENSG00000109832	ENST00000531000	3downstream
rs499519	ENSG00000109832	ENST00000532928	3downstream
rs499519	ENSG00000109832	ENST00000584970	3downstream
rs499519	ENSG00000109832	ENST00000637851	intronic	12306
rs4995702	ENSG00000168484	ENST00000522880	non-codingintronic	46
rs4995702	ENSG00000168484	ENST00000524318	non-codingintronic	46
rs4995702	ENSG00000168484	ENST00000524350	non-codingintronic	46
rs4996260	ENSG00000187391	ENST00000354212	intronic	1352
rs4996260	ENSG00000187391	ENST00000419488	intronic	1352
rs4996260	ENSG00000187391	ENST00000519748	intronic	1352
rs4996260	ENSG00000187391	ENST00000520379	non-codingintronic	1352
rs4996260	ENSG00000187391	ENST00000522391	intronic	1352
rs4996260	ENSG00000187391	ENST00000535697	intronic	1352
rs4996260	ENSG00000187391	ENST00000626691	intronic	1352
rs4996260	ENSG00000187391	ENST00000628781	intronic	1352
rs4996260	ENSG00000187391	ENST00000628980	intronic	1352
rs4996260	ENSG00000187391	ENST00000629359	intronic	1352
rs4996260	ENSG00000187391	ENST00000630991	intronic	1352
rs4996260	ENSG00000187391	ENST00000634996	intronic	1352
rs4996260	ENSG00000187391	ENST00000636039	intronic	1352
rs4996260	ENSG00000187391	ENST00000636178	intronic	1352
rs4996260	ENSG00000187391	ENST00000636717	intronic	1352
rs4996260	ENSG00000187391	ENST00000637074	non-codingintronic	1352
rs4996260	ENSG00000187391	ENST00000637136	non-codingintronic	1352
rs4996260	ENSG00000187391	ENST00000637249	non-codingintronic	1017
rs4996260	ENSG00000187391	ENST00000637282	intronic	1352
rs4996260	ENSG00000187391	ENST00000637441	intronic	1352
rs4996260	ENSG00000187391	ENST00000637486	intronic	1352
rs4997103	ENSG00000196526	ENST00000358461	intronic	325
rs4997103	ENSG00000196526	ENST00000360265	intronic	325
rs4997103	ENSG00000196526	ENST00000382543	intronic	325
rs4997103	ENSG00000196526	ENST00000420658	intronic	325
rs4997103	ENSG00000196526	ENST00000505447	non-codingintronic	325
rs4997103	ENSG00000196526	ENST00000513842	non-codingintronic	325
rs4997133	ENSG00000180822	ENST00000380306	intronic	380
rs4997133	ENSG00000180822	ENST00000509933	intronic	10418
rs4997134	ENSG00000180822	ENST00000380306	intronic	388
rs4997134	ENSG00000180822	ENST00000509933	intronic	10410
rs4997140	ENSG00000180822	ENST00000380306	intronic	575
rs4997140	ENSG00000180822	ENST00000509933	intronic	10223
rs4997726	ENSG00000180822	ENST00000380306	intronic	632
rs4997726	ENSG00000180822	ENST00000509933	intronic	11608
rs4997730	ENSG00000180822	ENST00000380306	intronic	699
rs4997730	ENSG00000180822	ENST00000509933	intronic	11675
rs4998243	ENSG00000148123	ENST00000374874	intronic	62148
rs4998759	ENSG00000141447	ENST00000319481	intronic	6710
rs4998759	ENSG00000141447	ENST00000578091	intronic	6710
rs4998759	ENSG00000141447	ENST00000579851	intronic	6710
rs4998759	ENSG00000141447	ENST00000582645	intronic	6710
rs499956	ENSG00000168502	ENST00000306329	intronic	15165
rs499956	ENSG00000168502	ENST00000359865	intronic	15165
rs499956	ENSG00000168502	ENST00000400050	intronic	15165
rs499956	ENSG00000168502	ENST00000517570	intronic	15165
rs499956	ENSG00000168502	ENST00000522146	non-codingintronic	15165
rs4999717	ENSG00000234745	ENST00000412585	intronic	117
rs4999717	ENSG00000234745	ENST00000434333	intronic	117
rs4999717	ENSG00000234745	ENST00000463574	5upstream
rs4999717	ENSG00000234745	ENST00000474381	non-codingintronic	117
rs4999717	ENSG00000234745	ENST00000481849	5upstream
rs4999717	ENSG00000234745	ENST00000497377	5upstream
rs4999717	ENSG00000234745	ENST00000498007	non-coding
rs4999717	ENSG00000234745	ENST00000639848	intronic	117
rs4999717	ENSG00000234745	ENST00000640094	5upstream
rs4999717	ENSG00000234745	ENST00000640615	5upstream
rs500019	ENSG00000112530	ENST00000337019	intronic	13053
rs500019	ENSG00000112530	ENST00000366888	intronic	13053
rs500019	ENSG00000112530	ENST00000366889	intronic	13053
rs500019	ENSG00000112530	ENST00000534958	intronic	13053
rs500019	ENSG00000112530	ENST00000541974	intronic	13053
rs500019	ENSG00000112530	ENST00000542936	intronic	13053
rs500059	ENSG00000150672	ENST00000280241	intronic	30958
rs500059	ENSG00000150672	ENST00000330014	intronic	30958
rs500059	ENSG00000150672	ENST00000376104	intronic	30958
rs500059	ENSG00000150672	ENST00000398304	intronic	30958
rs500059	ENSG00000150672	ENST00000398309	intronic	30958
rs500059	ENSG00000150672	ENST00000404783	intronic	30958
rs500059	ENSG00000150672	ENST00000418306	intronic	30958
rs500059	ENSG00000150672	ENST00000420775	intronic	30958
rs500059	ENSG00000150672	ENST00000426717	intronic	30958
rs500059	ENSG00000150672	ENST00000434967	intronic	30958
rs500059	ENSG00000150672	ENST00000524601	intronic	30958
rs500059	ENSG00000150672	ENST00000524982	intronic	30958
rs500059	ENSG00000150672	ENST00000529399	intronic	30958
rs500059	ENSG00000150672	ENST00000530800	intronic	30958
rs500059	ENSG00000150672	ENST00000531015	intronic	30958
rs500059	ENSG00000150672	ENST00000532653	intronic	30958
rs5002004	ENSG00000163453	ENST00000295666	intronic	21586
rs5002004	ENSG00000163453	ENST00000514062	intronic	21586
rs5002005	ENSG00000163453	ENST00000295666	intronic	21634
rs5002005	ENSG00000163453	ENST00000514062	intronic	21634
rs5003229	ENSG00000180822	ENST00000324987	5upstream
rs5003229	ENSG00000180822	ENST00000380305	5upstream
rs5003229	ENSG00000180822	ENST00000380306	intronic	2559
rs5003229	ENSG00000180822	ENST00000419065	5upstream
rs5003229	ENSG00000180822	ENST00000438998	5upstream
rs5003229	ENSG00000180822	ENST00000451246	5upstream
rs5003229	ENSG00000180822	ENST00000454610	5upstream
rs5003229	ENSG00000180822	ENST00000473000	5upstream
rs5003229	ENSG00000180822	ENST00000509933	intronic	11728
rs5003230	ENSG00000180822	ENST00000324987	5upstream
rs5003230	ENSG00000180822	ENST00000380305	5upstream
rs5003230	ENSG00000180822	ENST00000380306	intronic	2615
rs5003230	ENSG00000180822	ENST00000419065	5upstream
rs5003230	ENSG00000180822	ENST00000438998	5upstream
rs5003230	ENSG00000180822	ENST00000451246	5upstream
rs5003230	ENSG00000180822	ENST00000454610	5upstream
rs5003230	ENSG00000180822	ENST00000473000	5upstream
rs5003230	ENSG00000180822	ENST00000509933	intronic	11672
rs5003231	ENSG00000180822	ENST00000324987	5upstream
rs5003231	ENSG00000180822	ENST00000380305	5upstream
rs5003231	ENSG00000180822	ENST00000380306	intronic	2663
rs5003231	ENSG00000180822	ENST00000419065	5upstream
rs5003231	ENSG00000180822	ENST00000438998	5upstream
rs5003231	ENSG00000180822	ENST00000451246	5upstream
rs5003231	ENSG00000180822	ENST00000454610	5upstream
rs5003231	ENSG00000180822	ENST00000473000	5upstream
rs5003231	ENSG00000180822	ENST00000509933	intronic	11624
rs500359	ENSG00000150672	ENST00000280241	intronic	21584
rs500359	ENSG00000150672	ENST00000330014	intronic	21584
rs500359	ENSG00000150672	ENST00000376104	intronic	21584
rs500359	ENSG00000150672	ENST00000398304	intronic	21584
rs500359	ENSG00000150672	ENST00000398309	intronic	21584
rs500359	ENSG00000150672	ENST00000404783	intronic	21584
rs500359	ENSG00000150672	ENST00000418306	intronic	21584
rs500359	ENSG00000150672	ENST00000420775	intronic	21584
rs500359	ENSG00000150672	ENST00000426717	intronic	21584
rs500359	ENSG00000150672	ENST00000434967	intronic	21584
rs500359	ENSG00000150672	ENST00000524601	intronic	21584
rs500359	ENSG00000150672	ENST00000524982	intronic	21584
rs500359	ENSG00000150672	ENST00000529399	intronic	21584
rs500359	ENSG00000150672	ENST00000530800	intronic	21584
rs500359	ENSG00000150672	ENST00000531015	intronic	21584
rs500359	ENSG00000150672	ENST00000532653	intronic	21584
rs5004316	ENSG00000173210	ENST00000309868	intronic	19324
rs5004316	ENSG00000173210	ENST00000326685	intronic	19324
rs5004316	ENSG00000173210	ENST00000504238	intronic	19324
rs5004316	ENSG00000173210	ENST00000506113	intronic	19324
rs5004316	ENSG00000173210	ENST00000508983	intronic	19324
rs5004316	ENSG00000173210	ENST00000515171	intronic	19324
rs5005109	ENSG00000156219	ENST00000341029	intronic	10692
rs5005109	ENSG00000156219	ENST00000504914	intronic	10692
rs5005109	ENSG00000156219	ENST00000510669	non-codingintronic	10692
rs5005109	ENSG00000156219	ENST00000513122	intronic	6564
rs5005109	ENSG00000156219	ENST00000513353	intronic	6564
rs5005279	ENSG00000158321	ENST00000342771	intronic	2309
rs5005279	ENSG00000158321	ENST00000403018	intronic	2309
rs5005279	ENSG00000158321	ENST00000406775	intronic	2309
rs5005330	ENSG00000149972	ENST00000279463	intronic	20269
rs5005330	ENSG00000149972	ENST00000418526	intronic	20269
rs5005330	ENSG00000149972	ENST00000524871	intronic	20269
rs5005330	ENSG00000149972	ENST00000527185	intronic	20269
rs5005330	ENSG00000149972	ENST00000528682	intronic	20269
rs5005330	ENSG00000149972	ENST00000528727	non-codingintronic	20269
rs5005330	ENSG00000149972	ENST00000619298	intronic	20269
rs500546	ENSG00000104490	ENST00000311028	intronic	29027
rs500546	ENSG00000104490	ENST00000395923	intronic	57695
rs500546	ENSG00000104490	ENST00000517531	intronic	57695
rs500546	ENSG00000104490	ENST00000517822	intronic	5444
rs500546	ENSG00000104490	ENST00000518166	intronic	57695
rs500546	ENSG00000104490	ENST00000518661	intronic	29027
rs500546	ENSG00000104490	ENST00000518727	intronic	57695
rs500546	ENSG00000104490	ENST00000518952	non-codingintronic	57695
rs500546	ENSG00000104490	ENST00000520425	intronic	57695
rs500546	ENSG00000104490	ENST00000520690	intronic	57695
rs500546	ENSG00000104490	ENST00000521599	intronic	57695
rs500546	ENSG00000104490	ENST00000521964	intronic	29027
rs500546	ENSG00000104490	ENST00000522078	intronic	29027
rs500546	ENSG00000104490	ENST00000522206	intronic	57695
rs500546	ENSG00000104490	ENST00000523923	intronic	5444
rs500546	ENSG00000104490	ENST00000524209	intronic	57695
rs500551	ENSG00000168502	ENST00000306329	intronic	3173
rs500551	ENSG00000168502	ENST00000517570	intronic	2321
rs500571	ENSG00000150672	ENST00000280241	intronic	38712
rs500571	ENSG00000150672	ENST00000330014	intronic	38712
rs500571	ENSG00000150672	ENST00000376104	intronic	38712
rs500571	ENSG00000150672	ENST00000398304	intronic	38712
rs500571	ENSG00000150672	ENST00000398309	intronic	38712
rs500571	ENSG00000150672	ENST00000404783	intronic	38712
rs500571	ENSG00000150672	ENST00000418306	intronic	38712
rs500571	ENSG00000150672	ENST00000420775	intronic	38712
rs500571	ENSG00000150672	ENST00000426717	intronic	38712
rs500571	ENSG00000150672	ENST00000434967	intronic	38712
rs500571	ENSG00000150672	ENST00000524601	intronic	38712
rs500571	ENSG00000150672	ENST00000524982	intronic	38712
rs500571	ENSG00000150672	ENST00000529399	intronic	38712
rs500571	ENSG00000150672	ENST00000530800	intronic	38712
rs500571	ENSG00000150672	ENST00000531015	intronic	38712
rs500571	ENSG00000150672	ENST00000532653	intronic	38712
rs5006232	ENSG00000136279	ENST00000411855	intronic	46
rs5006232	ENSG00000136279	ENST00000423561	3downstream
rs5006232	ENSG00000136279	ENST00000429716	intronic	46
rs5006232	ENSG00000136279	ENST00000432854	intronic	46
rs5006232	ENSG00000136279	ENST00000439815	3downstream
rs5006232	ENSG00000136279	ENST00000440166	intronic	46
rs5006232	ENSG00000136279	ENST00000441840	intronic	46
rs5006232	ENSG00000136279	ENST00000441904	intronic	46
rs5006232	ENSG00000136279	ENST00000448521	intronic	46
rs5006232	ENSG00000136279	ENST00000449997	non-codingintronic	46
rs5006232	ENSG00000136279	ENST00000452661	intronic	235
rs5006232	ENSG00000136279	ENST00000452943	intronic	46
rs5006232	ENSG00000136279	ENST00000456905	intronic	46
rs5006232	ENSG00000136279	ENST00000458579	3downstream
rs5006232	ENSG00000136279	ENST00000464762	3downstream
rs5006232	ENSG00000136279	ENST00000468694	intronic	46
rs5006232	ENSG00000136279	ENST00000485932	3downstream
rs5006232	ENSG00000136279	ENST00000490734	intronic	46
rs5006232	ENSG00000136279	ENST00000494774	intronic	46
rs5006232	ENSG00000136279	ENST00000497184	non-codingintronic	46
rs5006232	ENSG00000136279	ENST00000498733	intronic	46
rs500766	ENSG00000065675	ENST00000263125	intronic	1132
rs500766	ENSG00000065675	ENST00000397176	intronic	1132
rs500766	ENSG00000065675	ENST00000539722	intronic	2367
rs500766	ENSG00000065675	ENST00000610727	intronic	1132
rs5007829	ENSG00000198838	ENST00000389232	intronic	1122
rs5007829	ENSG00000198838	ENST00000415757	intronic	1122
rs5007829	ENSG00000198838	ENST00000622037	intronic	1122
rs5007829	ENSG00000198838	ENST00000634418	intronic	1122
rs5007829	ENSG00000198838	ENST00000634891	intronic	1122
rs5007829	ENSG00000198838	ENST00000635790	intronic	1122
rs500799	ENSG00000064309	ENST00000263577	intronic	1079
rs500799	ENSG00000064309	ENST00000392693	intronic	1079
rs500799	ENSG00000064309	ENST00000531738	intronic	1079
rs5008274	ENSG00000182732	ENST00000343854	intronic	167
rs5008274	ENSG00000182732	ENST00000355512	intronic	167
rs5008274	ENSG00000182732	ENST00000402788	intronic	167
rs5008274	ENSG00000182732	ENST00000404301	intronic	167
rs5008274	ENSG00000182732	ENST00000406236	intronic	167
rs5008274	ENSG00000182732	ENST00000407322	intronic	167
rs5008274	ENSG00000182732	ENST00000434263	intronic	167
rs5008274	ENSG00000182732	ENST00000553519	5upstream
rs5008274	ENSG00000182732	ENST00000553525	intronic	167
rs5008274	ENSG00000182732	ENST00000553530	intronic	167
rs5008274	ENSG00000182732	ENST00000554474	intronic	167
rs5008274	ENSG00000182732	ENST00000554782	intronic	167
rs5008274	ENSG00000182732	ENST00000555571	intronic	167
rs5008274	ENSG00000182732	ENST00000556437	intronic	167
rs5008274	ENSG00000182732	ENST00000622468	intronic	167
rs500850	ENSG00000134824	ENST00000257261	intronic	2154
rs500850	ENSG00000134824	ENST00000278840	intronic	2154
rs500850	ENSG00000134824	ENST00000355484	intronic	2154
rs500850	ENSG00000134824	ENST00000521571	intronic	2154
rs500850	ENSG00000134824	ENST00000521849	intronic	2154
rs500850	ENSG00000134824	ENST00000522056	intronic	2154
rs500850	ENSG00000134824	ENST00000522359	5upstream
rs500850	ENSG00000134824	ENST00000523235	non-codingintronic	2154
rs5008546	ENSG00000149972	ENST00000524871	intronic	148013
rs5008546	ENSG00000149972	ENST00000527185	intronic	148013
rs5008546	ENSG00000149972	ENST00000528682	intronic	148013
rs5008546	ENSG00000149972	ENST00000528727	non-codingintronic	148013
rs500864	ENSG00000138101	ENST00000288642	intronic	3631
rs500864	ENSG00000138101	ENST00000356599	intronic	3631
rs500864	ENSG00000138101	ENST00000398951	intronic	3631
rs500864	ENSG00000138101	ENST00000404103	intronic	3631
rs500864	ENSG00000138101	ENST00000405222	intronic	3631
rs500864	ENSG00000138101	ENST00000406818	intronic	3631
rs500864	ENSG00000138101	ENST00000407038	intronic	3631
rs500864	ENSG00000138101	ENST00000407186	intronic	3631
rs500864	ENSG00000138101	ENST00000407661	intronic	3631
rs500864	ENSG00000138101	ENST00000485845	non-codingintronic	3631
rs500864	ENSG00000138101	ENST00000496972	intronic	3631
rs5008750	ENSG00000198453	ENST00000433993	intronic	5111
rs5008750	ENSG00000198453	ENST00000444991	intronic	5111
rs5008750	ENSG00000198453	ENST00000455427	intronic	5111
rs5008750	ENSG00000198453	ENST00000455817	intronic	5686
rs5008750	ENSG00000198453	ENST00000588596	intronic	5686
rs5008750	ENSG00000198453	ENST00000592567	intronic	5111
rs5008750	ENSG00000198453	ENST00000617745	intronic	5111
rs5008751	ENSG00000198453	ENST00000433993	intronic	5129
rs5008751	ENSG00000198453	ENST00000444991	intronic	5129
rs5008751	ENSG00000198453	ENST00000455427	intronic	5129
rs5008751	ENSG00000198453	ENST00000455817	intronic	5704
rs5008751	ENSG00000198453	ENST00000588596	intronic	5704
rs5008751	ENSG00000198453	ENST00000592567	intronic	5129
rs5008751	ENSG00000198453	ENST00000617745	intronic	5129
rs5009356	ENSG00000235162	ENST00000443585	intronic	1576
rs5009356	ENSG00000235162	ENST00000546866	non-codingintronic	1576
rs5009356	ENSG00000235162	ENST00000548458	non-codingintronic	5450
rs5009356	ENSG00000235162	ENST00000549893	intronic	1576
rs5009356	ENSG00000235162	ENST00000549934	intronic	1576
rs5009356	ENSG00000235162	ENST00000552457	intronic	1576
rs5009356	ENSG00000235162	ENST00000612117	intronic	1576
rs5010008	ENSG00000253553	ENST00000518631	non-codingintronic	29315
rs5010008	ENSG00000253553	ENST00000520312	non-codingintronic	29315
rs5010008	ENSG00000253553	ENST00000521433	non-codingintronic	20277
rs501139	ENSG00000150672	ENST00000280241	intronic	15069
rs501139	ENSG00000150672	ENST00000330014	intronic	15069
rs501139	ENSG00000150672	ENST00000376104	intronic	15069
rs501139	ENSG00000150672	ENST00000398304	intronic	15069
rs501139	ENSG00000150672	ENST00000398309	intronic	15069
rs501139	ENSG00000150672	ENST00000404783	intronic	15069
rs501139	ENSG00000150672	ENST00000418306	intronic	15069
rs501139	ENSG00000150672	ENST00000420775	intronic	15069
rs501139	ENSG00000150672	ENST00000426717	intronic	15069
rs501139	ENSG00000150672	ENST00000434967	intronic	15069
rs501139	ENSG00000150672	ENST00000524601	intronic	15069
rs501139	ENSG00000150672	ENST00000524982	intronic	15069
rs501139	ENSG00000150672	ENST00000529399	intronic	15069
rs501139	ENSG00000150672	ENST00000530800	intronic	15069
rs501139	ENSG00000150672	ENST00000531015	intronic	15069
rs501139	ENSG00000150672	ENST00000532653	intronic	15069
rs5012144	ENSG00000140374	ENST00000267950	intronic	11957
rs5012144	ENSG00000140374	ENST00000433983	intronic	11957
rs5012144	ENSG00000140374	ENST00000557943	intronic	11957
rs5012144	ENSG00000140374	ENST00000559075	non-codingintronic	11957
rs5012144	ENSG00000140374	ENST00000559602	intronic	11957
rs5012144	ENSG00000140374	ENST00000559973	intronic	11957
rs5012144	ENSG00000140374	ENST00000560044	intronic	11957
rs5012144	ENSG00000140374	ENST00000560595	intronic	11957
rs5012144	ENSG00000140374	ENST00000560726	intronic	11957
rs5012144	ENSG00000140374	ENST00000560816	3downstream
rs5012144	ENSG00000140374	ENST00000560899	intronic	11957
rs5012260	ENSG00000114200	ENST00000264381	intronic	2137
rs5012260	ENSG00000114200	ENST00000479451	intronic	2137
rs5012260	ENSG00000114200	ENST00000482958	intronic	2137
rs5012260	ENSG00000114200	ENST00000488954	intronic	2137
rs5012260	ENSG00000114200	ENST00000497011	intronic	2137
rs5013697	ENSG00000172530	ENST00000286122	intronic	265
rs5013697	ENSG00000172530	ENST00000355022	intronic	265
rs5013697	ENSG00000172530	ENST00000393207	intronic	265
rs5013697	ENSG00000172530	ENST00000393208	intronic	265
rs5013697	ENSG00000172530	ENST00000412691	intronic	265
rs5013697	ENSG00000172530	ENST00000423252	3downstream
rs5013697	ENSG00000172530	ENST00000436274	intronic	265
rs5013697	ENSG00000172530	ENST00000436970	intronic	265
rs5013697	ENSG00000172530	ENST00000439677	intronic	265
rs5013697	ENSG00000172530	ENST00000454563	3downstream
rs5013697	ENSG00000172530	ENST00000456902	intronic	265
rs5013697	ENSG00000172530	ENST00000459966	intronic	265
rs5013697	ENSG00000172530	ENST00000466197	intronic	265
rs5013697	ENSG00000172530	ENST00000472964	5upstream
rs5013697	ENSG00000172530	ENST00000474563	non-codingintronic	265
rs5013697	ENSG00000172530	ENST00000479780	intronic	265
rs5013697	ENSG00000172530	ENST00000485772	intronic	265
rs5013697	ENSG00000172530	ENST00000488074	non-codingintronic	265
rs5013697	ENSG00000172530	ENST00000538234	intronic	265
rs5013697	ENSG00000172530	ENST00000569400	non-codingintronic	265
rs5013697	ENSG00000172530	ENST00000626016	intronic	265
rs5013707	ENSG00000090316	ENST00000264750	intronic	4389
rs5013707	ENSG00000090316	ENST00000303400	intronic	2392
rs5013707	ENSG00000090316	ENST00000502558	intronic	2392
rs5013707	ENSG00000090316	ENST00000503653	intronic	2392
rs5013707	ENSG00000090316	ENST00000503693	non-codingintronic	4389
rs5013707	ENSG00000090316	ENST00000505177	intronic	2392
rs5013707	ENSG00000090316	ENST00000505839	intronic	2392
rs5013707	ENSG00000090316	ENST00000509254	intronic	2392
rs5013707	ENSG00000090316	ENST00000509531	intronic	4389
rs5013707	ENSG00000090316	ENST00000510794	intronic	2392
rs5013707	ENSG00000090316	ENST00000512308	intronic	2392
rs5013707	ENSG00000090316	ENST00000512842	intronic	2392
rs5013707	ENSG00000090316	ENST00000513301	intronic	2392
rs5013707	ENSG00000090316	ENST00000514708	intronic	4389
rs5014584	ENSG00000024048	ENST00000372899	coding
rs5014584	ENSG00000024048	ENST00000372901	coding
rs501473	ENSG00000150672	ENST00000280241	intronic	29137
rs501473	ENSG00000150672	ENST00000330014	intronic	29137
rs501473	ENSG00000150672	ENST00000376104	intronic	29137
rs501473	ENSG00000150672	ENST00000398304	intronic	29137
rs501473	ENSG00000150672	ENST00000398309	intronic	29137
rs501473	ENSG00000150672	ENST00000404783	intronic	29137
rs501473	ENSG00000150672	ENST00000418306	intronic	29137
rs501473	ENSG00000150672	ENST00000420775	intronic	29137
rs501473	ENSG00000150672	ENST00000426717	intronic	29137
rs501473	ENSG00000150672	ENST00000434967	intronic	29137
rs501473	ENSG00000150672	ENST00000524601	intronic	29137
rs501473	ENSG00000150672	ENST00000524982	intronic	29137
rs501473	ENSG00000150672	ENST00000529399	intronic	29137
rs501473	ENSG00000150672	ENST00000530800	intronic	29137
rs501473	ENSG00000150672	ENST00000531015	intronic	29137
rs501473	ENSG00000150672	ENST00000532653	intronic	29137
rs5014924	ENSG00000185008	ENST00000475034	non-codingintronic	354695
rs5014924	ENSG00000185008	ENST00000487694	intronic	431902
rs5014924	ENSG00000185008	ENST00000602589	intronic	431902
rs501523	ENSG00000084072	ENST00000324379	intronic	1589
rs501523	ENSG00000084072	ENST00000356511	intronic	1589
rs501523	ENSG00000084072	ENST00000372830	intronic	1589
rs501523	ENSG00000084072	ENST00000372835	intronic	1589
rs501523	ENSG00000084072	ENST00000470213	intronic	1589
rs501523	ENSG00000084072	ENST00000475350	intronic	1589
rs501523	ENSG00000084072	ENST00000482751	non-codingintronic	1589
rs501523	ENSG00000084072	ENST00000495526	intronic	1589
rs501523	ENSG00000084072	ENST00000497370	intronic	1589
rs501582	ENSG00000173406	ENST00000485760	non-codingintronic	6456
rs501587	ENSG00000189337	ENST00000636203	intronic	41111
rs501587	ENSG00000189337	ENST00000636564	intronic	41111
rs5016328	ENSG00000131149	ENST00000253458	intronic	412
rs5016328	ENSG00000131149	ENST00000393243	intronic	412
rs5016328	ENSG00000131149	ENST00000405402	intronic	412
rs5016328	ENSG00000131149	ENST00000412692	intronic	412
rs5016328	ENSG00000131149	ENST00000438180	intronic	412
rs5016328	ENSG00000131149	ENST00000469381	non-codingintronic	412
rs5016328	ENSG00000131149	ENST00000471070	5upstream
rs5016328	ENSG00000131149	ENST00000496345	5upstream
rs501775	ENSG00000112530	ENST00000337019	intronic	13224
rs501775	ENSG00000112530	ENST00000366888	intronic	13224
rs501775	ENSG00000112530	ENST00000366889	intronic	13224
rs501775	ENSG00000112530	ENST00000534958	intronic	13224
rs501775	ENSG00000112530	ENST00000541974	intronic	13224
rs501775	ENSG00000112530	ENST00000542936	intronic	13224
rs501831	ENSG00000165895	ENST00000298815	intronic	2740
rs501831	ENSG00000165895	ENST00000524892	intronic	2740
rs5019560	ENSG00000090316	ENST00000264750	intronic	1752
rs5019560	ENSG00000090316	ENST00000303400	intronic	1752
rs5019560	ENSG00000090316	ENST00000502558	intronic	1752
rs5019560	ENSG00000090316	ENST00000503162	5upstream
rs5019560	ENSG00000090316	ENST00000503653	intronic	1752
rs5019560	ENSG00000090316	ENST00000503693	3downstream
rs5019560	ENSG00000090316	ENST00000505177	intronic	1752
rs5019560	ENSG00000090316	ENST00000505839	intronic	1752
rs5019560	ENSG00000090316	ENST00000506530	non-coding
rs5019560	ENSG00000090316	ENST00000509531	intronic	1752
rs5019560	ENSG00000090316	ENST00000510794	intronic	1752
rs5019560	ENSG00000090316	ENST00000512289	non-codingintronic	1002
rs5019560	ENSG00000090316	ENST00000514708	intronic	1752
rs5019560	ENSG00000090316	ENST00000515766	5upstream
rs5020071	ENSG00000177150	ENST00000322247	intronic	626
rs5020071	ENSG00000177150	ENST00000402563	intronic	626
rs5020071	ENSG00000177150	ENST00000585785	non-codingintronic	16018
rs5020071	ENSG00000177150	ENST00000588475	non-codingintronic	626
rs5020071	ENSG00000177150	ENST00000591269	intronic	626
rs5020071	ENSG00000177150	ENST00000592976	intronic	626
rs5020353	ENSG00000129925	ENST00000250930	intronic	582
rs5020353	ENSG00000129925	ENST00000424078	intronic	582
rs5020353	ENSG00000129925	ENST00000431232	intronic	582
rs5020353	ENSG00000129925	ENST00000448854	intronic	582
rs5020353	ENSG00000129925	ENST00000467452	3downstream
rs5020353	ENSG00000129925	ENST00000475348	3downstream
rs5020576	ENSG00000109654	ENST00000338700	intronic	28060
rs5020576	ENSG00000109654	ENST00000437508	intronic	37718
rs5020576	ENSG00000109654	ENST00000441616	intronic	37718
rs5020576	ENSG00000109654	ENST00000479711	non-codingintronic	28060
rs5020576	ENSG00000109654	ENST00000494872	intronic	28060
rs5020576	ENSG00000109654	ENST00000632856	intronic	9581
rs5020577	ENSG00000109654	ENST00000338700	intronic	28077
rs5020577	ENSG00000109654	ENST00000437508	intronic	37701
rs5020577	ENSG00000109654	ENST00000441616	intronic	37701
rs5020577	ENSG00000109654	ENST00000479711	non-codingintronic	28077
rs5020577	ENSG00000109654	ENST00000494872	intronic	28077
rs5020577	ENSG00000109654	ENST00000632856	intronic	9598
rs502107	ENSG00000135314	ENST00000257765	5upstream
rs502107	ENSG00000135314	ENST00000370384	intronic	21019
rs502107	ENSG00000135314	ENST00000433730	5upstream
rs502107	ENSG00000135314	ENST00000610435	5upstream
rs502121	ENSG00000115286	ENST00000233627	intronic	511
rs502121	ENSG00000115286	ENST00000313408	intronic	511
rs502121	ENSG00000115286	ENST00000414651	intronic	511
rs502121	ENSG00000115286	ENST00000436115	non-codingintronic	511
rs502121	ENSG00000115286	ENST00000534853	intronic	511
rs502121	ENSG00000115286	ENST00000535382	5upstream
rs502121	ENSG00000115286	ENST00000538523	5upstream
rs502121	ENSG00000115286	ENST00000538662	non-codingintronic	511
rs502121	ENSG00000115286	ENST00000538929	non-codingintronic	511
rs502121	ENSG00000115286	ENST00000539480	intronic	511
rs502121	ENSG00000115286	ENST00000539882	5upstream
rs502121	ENSG00000115286	ENST00000540530	5upstream
rs502121	ENSG00000115286	ENST00000543289	non-codingintronic	511
rs502121	ENSG00000115286	ENST00000545446	non-codingintronic	511
rs502121	ENSG00000115286	ENST00000546172	intronic	511
rs502121	ENSG00000115286	ENST00000546283	intronic	511
rs502121	ENSG00000115286	ENST00000618074	intronic	511
rs502121	ENSG00000115286	ENST00000620479	intronic	511
rs502121	ENSG00000115286	ENST00000622587	non-codingintronic	511
rs5022011	ENSG00000104324	ENST00000220763	intronic	29624
rs502282	ENSG00000135314	ENST00000370384	intronic	13650
rs502282	ENSG00000135314	ENST00000474593	non-codingintronic	2792
rs502282	ENSG00000135314	ENST00000484801	non-codingintronic	2792
rs502334	ENSG00000104490	ENST00000311028	intronic	18327
rs502334	ENSG00000104490	ENST00000395923	intronic	46995
rs502334	ENSG00000104490	ENST00000517531	intronic	46995
rs502334	ENSG00000104490	ENST00000517822	intronic	16144
rs502334	ENSG00000104490	ENST00000518166	intronic	46995
rs502334	ENSG00000104490	ENST00000518661	intronic	18327
rs502334	ENSG00000104490	ENST00000518727	intronic	46995
rs502334	ENSG00000104490	ENST00000518952	non-codingintronic	46995
rs502334	ENSG00000104490	ENST00000520425	intronic	46995
rs502334	ENSG00000104490	ENST00000520690	intronic	46995
rs502334	ENSG00000104490	ENST00000521599	intronic	46995
rs502334	ENSG00000104490	ENST00000521964	intronic	18327
rs502334	ENSG00000104490	ENST00000522078	intronic	18327
rs502334	ENSG00000104490	ENST00000522206	intronic	46995
rs502334	ENSG00000104490	ENST00000523923	intronic	16144
rs502334	ENSG00000104490	ENST00000524209	intronic	46995
rs502625	ENSG00000066382	ENST00000448418	intronic	5543
rs5026454	ENSG00000145246	ENST00000273859	intronic	11970
rs5026454	ENSG00000145246	ENST00000504445	intronic	11970
rs5026454	ENSG00000145246	ENST00000507889	non-codingintronic	11970
rs502657	ENSG00000084072	ENST00000356511	intronic	3131
rs502657	ENSG00000084072	ENST00000372830	intronic	3131
rs5026717	ENSG00000149633	ENST00000279024	intronic	1539
rs5026717	ENSG00000149633	ENST00000435901	3downstream
rs5026717	ENSG00000149633	ENST00000460881	non-codingintronic	1146
rs5026717	ENSG00000149633	ENST00000484362	non-codingintronic	1539
rs5026717	ENSG00000149633	ENST00000487506	non-codingintronic	1539
rs5026855	ENSG00000152601	ENST00000282486	intronic	26524
rs5026855	ENSG00000152601	ENST00000282488	intronic	26524
rs5026855	ENSG00000152601	ENST00000324196	intronic	26524
rs5026855	ENSG00000152601	ENST00000324210	intronic	26524
rs5026855	ENSG00000152601	ENST00000355460	intronic	26524
rs5026855	ENSG00000152601	ENST00000357472	intronic	26524
rs5026855	ENSG00000152601	ENST00000459747	intronic	8220
rs5026855	ENSG00000152601	ENST00000460591	intronic	57113
rs5026855	ENSG00000152601	ENST00000463374	intronic	26524
rs5026855	ENSG00000152601	ENST00000464596	intronic	26524
rs5026855	ENSG00000152601	ENST00000465907	intronic	26524
rs5026855	ENSG00000152601	ENST00000485509	intronic	26524
rs5026855	ENSG00000152601	ENST00000485910	intronic	26524
rs5026855	ENSG00000152601	ENST00000492948	intronic	26524
rs5026855	ENSG00000152601	ENST00000493459	intronic	8220
rs5026855	ENSG00000152601	ENST00000495875	intronic	57799
rs5026855	ENSG00000152601	ENST00000498502	intronic	26524
rs5026855	ENSG00000152601	ENST00000545754	intronic	26524
rs502713	ENSG00000159063	ENST00000299626	intronic	4592
rs502713	ENSG00000159063	ENST00000376156	intronic	4592
rs502713	ENSG00000159063	ENST00000525755	intronic	7466
rs502713	ENSG00000159063	ENST00000525761	intronic	4592
rs502713	ENSG00000159063	ENST00000525870	intronic	4592
rs502713	ENSG00000159063	ENST00000526737	intronic	4592
rs502713	ENSG00000159063	ENST00000527099	intronic	3202
rs502713	ENSG00000159063	ENST00000530454	intronic	4589
rs502713	ENSG00000159063	ENST00000530910	intronic	4592
rs502713	ENSG00000159063	ENST00000532050	intronic	4592
rs502713	ENSG00000159063	ENST00000532552	non-codingintronic	7466
rs502713	ENSG00000159063	ENST00000615266	intronic	4592
rs5027205	ENSG00000187147	ENST00000355387	intronic	8621
rs5027205	ENSG00000187147	ENST00000361799	intronic	8621
rs5027205	ENSG00000187147	ENST00000372247	intronic	8629
rs502722	ENSG00000167685	ENST00000337080	intronic	4679
rs502722	ENSG00000167685	ENST00000587195	non-codingintronic	3874
rs502722	ENSG00000167685	ENST00000587664	non-codingintronic	6607
rs502722	ENSG00000167685	ENST00000592949	intronic	4679
rs502864	ENSG00000095713	ENST00000309155	intronic	5965
rs502864	ENSG00000095713	ENST00000370591	intronic	5965
rs502864	ENSG00000095713	ENST00000370597	intronic	5965
rs5029110	ENSG00000137601	ENST00000439128	3downstream
rs5029110	ENSG00000137601	ENST00000507142	3downstream
rs5029110	ENSG00000137601	ENST00000510533	3downstream
rs5029110	ENSG00000137601	ENST00000511633	3downstream
rs5029110	ENSG00000137601	ENST00000512193	3downstream
rs5029110	ENSG00000137601	ENST00000638824	3downstream
rs503040	ENSG00000011021	ENST00000312413	intronic	1316
rs503040	ENSG00000011021	ENST00000346436	intronic	1316
rs503040	ENSG00000011021	ENST00000376492	3downstream
rs503040	ENSG00000011021	ENST00000376496	intronic	1316
rs503040	ENSG00000011021	ENST00000494028	non-codingintronic	368
rs5030732	ENSG00000154277	ENST00000284440	coding
rs5030732	ENSG00000154277	ENST00000381760	non-coding
rs5030732	ENSG00000154277	ENST00000472501	non-coding
rs5030732	ENSG00000154277	ENST00000503431	coding
rs5030732	ENSG00000154277	ENST00000504818	non-coding
rs5030732	ENSG00000154277	ENST00000505232	coding
rs5030732	ENSG00000154277	ENST00000508768	coding
rs5030732	ENSG00000154277	ENST00000512419	coding
rs5030732	ENSG00000154277	ENST00000512788	coding
rs5030732	ENSG00000154277	ENST00000514924	coding
rs5030749	ENSG00000186532	ENST00000305513	5upstream
rs5030749	ENSG00000186532	ENST00000570368	5upstream
rs5030749	ENSG00000186532	ENST00000571854	intronic	488
rs5030749	ENSG00000186532	ENST00000573937	5upstream
rs5030749	ENSG00000186532	ENST00000576633	5upstream
rs503240	ENSG00000101751	ENST00000579823	intronic	4039
rs503335	ENSG00000110871	ENST00000288532	coding
rs503335	ENSG00000110871	ENST00000445328	coding
rs503335	ENSG00000110871	ENST00000547736	coding
rs503335	ENSG00000110871	ENST00000547943	intronic	5466
rs503335	ENSG00000110871	ENST00000551769	coding
rs503335	ENSG00000110871	ENST00000552443	coding
rs503412	ENSG00000133116	ENST00000380099	intronic	12619
rs503412	ENSG00000133116	ENST00000487852	non-codingintronic	12619
rs503699	ENSG00000186184	ENST00000399697	intronic	7782
rs503699	ENSG00000186184	ENST00000465887	intronic	7782
rs503699	ENSG00000186184	ENST00000489647	intronic	7782
rs503699	ENSG00000186184	ENST00000621089	intronic	7782
rs503699	ENSG00000186184	ENST00000627604	intronic	7782
rs503699	ENSG00000186184	ENST00000630983	intronic	7782
rs503699	ENSG00000186184	ENST00000636817	intronic	7782
rs503699	ENSG00000186184	ENST00000637071	intronic	5597
rs503699	ENSG00000186184	ENST00000637180	intronic	7782
rs503699	ENSG00000186184	ENST00000637389	non-codingintronic	7782
rs504393	ENSG00000152253	ENST00000282074	intronic	1140
rs504393	ENSG00000152253	ENST00000479309	non-codingintronic	1140
rs504677	ENSG00000089041	ENST00000261826	intronic	102
rs504677	ENSG00000089041	ENST00000328963	intronic	102
rs504677	ENSG00000089041	ENST00000535250	intronic	102
rs504677	ENSG00000089041	ENST00000535600	intronic	1949
rs504677	ENSG00000089041	ENST00000537312	intronic	102
rs504677	ENSG00000089041	ENST00000538011	intronic	102
rs504677	ENSG00000089041	ENST00000539606	intronic	102
rs504677	ENSG00000089041	ENST00000539695	non-codingintronic	1199
rs504677	ENSG00000089041	ENST00000541022	intronic	1199
rs504677	ENSG00000089041	ENST00000541564	intronic	1199
rs504677	ENSG00000089041	ENST00000541716	intronic	102
rs504677	ENSG00000089041	ENST00000545434	3downstream
rs505358	ENSG00000120254	ENST00000367321	intronic	3107
rs505358	ENSG00000120254	ENST00000478643	non-codingintronic	3107
rs505358	ENSG00000120254	ENST00000611279	intronic	3107
rs505358	ENSG00000120254	ENST00000618312	intronic	3107
rs505460	ENSG00000104490	ENST00000311028	intronic	9800
rs505460	ENSG00000104490	ENST00000395923	intronic	38468
rs505460	ENSG00000104490	ENST00000517531	intronic	38468
rs505460	ENSG00000104490	ENST00000517822	intronic	24671
rs505460	ENSG00000104490	ENST00000518166	intronic	38468
rs505460	ENSG00000104490	ENST00000518661	intronic	9800
rs505460	ENSG00000104490	ENST00000518727	intronic	38468
rs505460	ENSG00000104490	ENST00000518952	non-codingintronic	38468
rs505460	ENSG00000104490	ENST00000520425	intronic	38468
rs505460	ENSG00000104490	ENST00000520690	intronic	38468
rs505460	ENSG00000104490	ENST00000521599	intronic	38468
rs505460	ENSG00000104490	ENST00000521964	intronic	9800
rs505460	ENSG00000104490	ENST00000522078	intronic	9800
rs505460	ENSG00000104490	ENST00000522206	intronic	38468
rs505460	ENSG00000104490	ENST00000523923	intronic	24671
rs505460	ENSG00000104490	ENST00000524209	intronic	38468
rs505537	ENSG00000148498	ENST00000340077	intronic	19582
rs505537	ENSG00000148498	ENST00000346874	intronic	19582
rs505537	ENSG00000148498	ENST00000350537	intronic	19582
rs505537	ENSG00000148498	ENST00000374773	intronic	19582
rs505537	ENSG00000148498	ENST00000374776	intronic	19582
rs505537	ENSG00000148498	ENST00000374788	intronic	19582
rs505537	ENSG00000148498	ENST00000374789	intronic	19582
rs505537	ENSG00000148498	ENST00000374790	intronic	19582
rs505537	ENSG00000148498	ENST00000374794	intronic	19582
rs505537	ENSG00000148498	ENST00000545260	intronic	19582
rs505537	ENSG00000148498	ENST00000545693	intronic	19582
rs505564	ENSG00000150672	ENST00000280241	intronic	25011
rs505564	ENSG00000150672	ENST00000330014	intronic	25011
rs505564	ENSG00000150672	ENST00000376104	intronic	25011
rs505564	ENSG00000150672	ENST00000398304	intronic	25011
rs505564	ENSG00000150672	ENST00000398309	intronic	25011
rs505564	ENSG00000150672	ENST00000404783	intronic	25011
rs505564	ENSG00000150672	ENST00000418306	intronic	25011
rs505564	ENSG00000150672	ENST00000420775	intronic	25011
rs505564	ENSG00000150672	ENST00000426717	intronic	25011
rs505564	ENSG00000150672	ENST00000434967	intronic	25011
rs505564	ENSG00000150672	ENST00000524601	intronic	25011
rs505564	ENSG00000150672	ENST00000524982	intronic	25011
rs505564	ENSG00000150672	ENST00000529399	intronic	25011
rs505564	ENSG00000150672	ENST00000530800	intronic	25011
rs505564	ENSG00000150672	ENST00000531015	intronic	25011
rs505564	ENSG00000150672	ENST00000532653	intronic	25011
rs505566	ENSG00000162599	ENST00000371191	intronic	17617
rs505621	ENSG00000150672	ENST00000280241	intronic	25026
rs505621	ENSG00000150672	ENST00000330014	intronic	25026
rs505621	ENSG00000150672	ENST00000376104	intronic	25026
rs505621	ENSG00000150672	ENST00000398304	intronic	25026
rs505621	ENSG00000150672	ENST00000398309	intronic	25026
rs505621	ENSG00000150672	ENST00000404783	intronic	25026
rs505621	ENSG00000150672	ENST00000418306	intronic	25026
rs505621	ENSG00000150672	ENST00000420775	intronic	25026
rs505621	ENSG00000150672	ENST00000426717	intronic	25026
rs505621	ENSG00000150672	ENST00000434967	intronic	25026
rs505621	ENSG00000150672	ENST00000524601	intronic	25026
rs505621	ENSG00000150672	ENST00000524982	intronic	25026
rs505621	ENSG00000150672	ENST00000529399	intronic	25026
rs505621	ENSG00000150672	ENST00000530800	intronic	25026
rs505621	ENSG00000150672	ENST00000531015	intronic	25026
rs505621	ENSG00000150672	ENST00000532653	intronic	25026
rs505634	ENSG00000254685	ENST00000524915	non-codingintronic	9511
rs505653	ENSG00000184999	ENST00000332793	intronic	175
rs505653	ENSG00000184999	ENST00000525620	non-codingintronic	4762
rs505653	ENSG00000184999	ENST00000526800	intronic	4762
rs505653	ENSG00000184999	ENST00000532724	intronic	175
rs505653	ENSG00000184999	ENST00000533483	intronic	175
rs505699	ENSG00000095713	ENST00000370591	intronic	2982
rs505699	ENSG00000095713	ENST00000370597	intronic	2982
rs505949	ENSG00000158321	ENST00000342771	intronic	104946
rs505949	ENSG00000158321	ENST00000403018	intronic	104946
rs505949	ENSG00000158321	ENST00000406775	intronic	104946
rs505998	ENSG00000150672	ENST00000280241	intronic	28657
rs505998	ENSG00000150672	ENST00000330014	intronic	28657
rs505998	ENSG00000150672	ENST00000376104	intronic	28657
rs505998	ENSG00000150672	ENST00000398304	intronic	28657
rs505998	ENSG00000150672	ENST00000398309	intronic	28657
rs505998	ENSG00000150672	ENST00000404783	intronic	28657
rs505998	ENSG00000150672	ENST00000418306	intronic	28657
rs505998	ENSG00000150672	ENST00000420775	intronic	28657
rs505998	ENSG00000150672	ENST00000426717	intronic	28657
rs505998	ENSG00000150672	ENST00000434967	intronic	28657
rs505998	ENSG00000150672	ENST00000524601	intronic	28657
rs505998	ENSG00000150672	ENST00000524982	intronic	28657
rs505998	ENSG00000150672	ENST00000529399	intronic	28657
rs505998	ENSG00000150672	ENST00000530800	intronic	28657
rs505998	ENSG00000150672	ENST00000531015	intronic	28657
rs505998	ENSG00000150672	ENST00000532653	intronic	28657
rs506008	ENSG00000168765	ENST00000326729	coding
rs506008	ENSG00000168765	ENST00000336075	coding
rs506008	ENSG00000168765	ENST00000369833	coding
rs506008	ENSG00000168765	ENST00000369836	coding
rs506008	ENSG00000168765	ENST00000461767	3downstream
rs506008	ENSG00000168765	ENST00000464733	3downstream
rs506008	ENSG00000168765	ENST00000478397	non-coding
rs506008	ENSG00000168765	ENST00000479578	3downstream
rs506008	ENSG00000168765	ENST00000485640	non-coding
rs506008	ENSG00000168765	ENST00000493171	non-coding
rs506008	ENSG00000168765	ENST00000493395	non-coding
rs506008	ENSG00000168765	ENST00000495742	non-coding
rs506008	ENSG00000168765	ENST00000638994	intronic	1283
rs506026	ENSG00000104490	ENST00000311028	intronic	25583
rs506026	ENSG00000104490	ENST00000395923	intronic	54251
rs506026	ENSG00000104490	ENST00000517531	intronic	54251
rs506026	ENSG00000104490	ENST00000517822	intronic	8888
rs506026	ENSG00000104490	ENST00000518166	intronic	54251
rs506026	ENSG00000104490	ENST00000518661	intronic	25583
rs506026	ENSG00000104490	ENST00000518727	intronic	54251
rs506026	ENSG00000104490	ENST00000518952	non-codingintronic	54251
rs506026	ENSG00000104490	ENST00000520425	intronic	54251
rs506026	ENSG00000104490	ENST00000520690	intronic	54251
rs506026	ENSG00000104490	ENST00000521599	intronic	54251
rs506026	ENSG00000104490	ENST00000521964	intronic	25583
rs506026	ENSG00000104490	ENST00000522078	intronic	25583
rs506026	ENSG00000104490	ENST00000522206	intronic	54251
rs506026	ENSG00000104490	ENST00000523923	intronic	8888
rs506026	ENSG00000104490	ENST00000524209	intronic	54251
rs506322	ENSG00000138670	ENST00000508294	non-codingintronic	2734
rs506322	ENSG00000138670	ENST00000510780	intronic	2734
rs506322	ENSG00000138670	ENST00000512343	intronic	2734
rs506322	ENSG00000138670	ENST00000512716	intronic	2734
rs506322	ENSG00000138670	ENST00000514050	intronic	2734
rs506322	ENSG00000138670	ENST00000638048	intronic	2734
rs506550	ENSG00000157654	ENST00000302798	intronic	42763
rs506550	ENSG00000157654	ENST00000374530	intronic	42763
rs506550	ENSG00000157654	ENST00000413420	intronic	42763
rs506718	ENSG00000150672	ENST00000280241	intronic	45349
rs506718	ENSG00000150672	ENST00000330014	intronic	45349
rs506718	ENSG00000150672	ENST00000376104	intronic	45349
rs506718	ENSG00000150672	ENST00000398304	intronic	45349
rs506718	ENSG00000150672	ENST00000398309	intronic	45349
rs506718	ENSG00000150672	ENST00000404783	intronic	45349
rs506718	ENSG00000150672	ENST00000418306	intronic	45349
rs506718	ENSG00000150672	ENST00000420775	intronic	45349
rs506718	ENSG00000150672	ENST00000426717	intronic	45349
rs506718	ENSG00000150672	ENST00000434967	intronic	45349
rs506718	ENSG00000150672	ENST00000524601	intronic	45349
rs506718	ENSG00000150672	ENST00000524982	intronic	45349
rs506718	ENSG00000150672	ENST00000529399	intronic	45349
rs506718	ENSG00000150672	ENST00000530800	intronic	45349
rs506718	ENSG00000150672	ENST00000531015	intronic	45349
rs506718	ENSG00000150672	ENST00000532653	intronic	45349
rs506880	ENSG00000109906	ENST00000335953	intronic	25767
rs506880	ENSG00000109906	ENST00000392996	intronic	25767
rs506880	ENSG00000109906	ENST00000539918	intronic	25767
rs506880	ENSG00000109906	ENST00000545851	non-codingintronic	25767
rs506881	ENSG00000109906	ENST00000335953	intronic	25766
rs506881	ENSG00000109906	ENST00000392996	intronic	25766
rs506881	ENSG00000109906	ENST00000539918	intronic	25766
rs506881	ENSG00000109906	ENST00000545851	non-codingintronic	25766
rs506935	ENSG00000236404	ENST00000416826	non-codingintronic	605
rs506935	ENSG00000236404	ENST00000424605	non-codingintronic	605
rs506935	ENSG00000236404	ENST00000453601	non-codingintronic	605
rs506935	ENSG00000236404	ENST00000599229	non-codingintronic	605
rs507005	ENSG00000014138	ENST00000265465	intronic	586
rs507005	ENSG00000014138	ENST00000527850	intronic	586
rs507005	ENSG00000014138	ENST00000532391	intronic	586
rs507005	ENSG00000014138	ENST00000532469	non-codingintronic	586
rs507085	ENSG00000089041	ENST00000261826	intronic	42
rs507085	ENSG00000089041	ENST00000328963	intronic	42
rs507085	ENSG00000089041	ENST00000535250	intronic	42
rs507085	ENSG00000089041	ENST00000535600	intronic	42
rs507085	ENSG00000089041	ENST00000537312	intronic	42
rs507085	ENSG00000089041	ENST00000538011	intronic	42
rs507085	ENSG00000089041	ENST00000539606	intronic	42
rs507085	ENSG00000089041	ENST00000539695	non-codingintronic	42
rs507085	ENSG00000089041	ENST00000541022	intronic	42
rs507085	ENSG00000089041	ENST00000541564	intronic	42
rs507085	ENSG00000089041	ENST00000541716	intronic	42
rs507085	ENSG00000089041	ENST00000545434	intronic	42
rs507113	ENSG00000197798	ENST00000360194	intronic	10839
rs507113	ENSG00000197798	ENST00000525728	non-codingintronic	6556
rs507113	ENSG00000197798	ENST00000528985	intronic	6556
rs507113	ENSG00000197798	ENST00000529731	intronic	10839
rs507113	ENSG00000197798	ENST00000530043	intronic	6556
rs507113	ENSG00000197798	ENST00000533050	intronic	6556
rs507113	ENSG00000197798	ENST00000627851	intronic	6556
rs507213	ENSG00000007341	ENST00000343210	intronic	10464
rs507213	ENSG00000007341	ENST00000358039	intronic	10464
rs507213	ENSG00000007341	ENST00000360743	intronic	10464
rs507213	ENSG00000007341	ENST00000361846	intronic	10464
rs507213	ENSG00000007341	ENST00000369666	intronic	10464
rs507213	ENSG00000007341	ENST00000369669	intronic	10464
rs507213	ENSG00000007341	ENST00000418497	intronic	10464
rs507213	ENSG00000007341	ENST00000463235	non-codingintronic	4793
rs507213	ENSG00000007341	ENST00000480988	non-codingintronic	10504
rs507213	ENSG00000007341	ENST00000490067	intronic	10464
rs507213	ENSG00000007341	ENST00000490715	intronic	10464
rs507213	ENSG00000007341	ENST00000497457	non-codingintronic	10464
rs507312	ENSG00000184999	ENST00000525620	non-codingintronic	26128
rs507656	ENSG00000171621	ENST00000328089	intronic	25582
rs507656	ENSG00000171621	ENST00000450402	intronic	24059
rs507682	ENSG00000111846	ENST00000410107	5upstream
rs507682	ENSG00000111846	ENST00000488742	5upstream
rs507682	ENSG00000111846	ENST00000489225	5upstream
rs507814	ENSG00000032444	ENST00000221249	intronic	725
rs507814	ENSG00000032444	ENST00000414982	intronic	725
rs507814	ENSG00000032444	ENST00000450331	intronic	725
rs507814	ENSG00000032444	ENST00000545201	intronic	725
rs507814	ENSG00000032444	ENST00000595352	3downstream
rs507814	ENSG00000032444	ENST00000599947	5upstream
rs507814	ENSG00000032444	ENST00000600737	intronic	725
rs507873	ENSG00000132670	ENST00000216877	intronic	1022
rs507873	ENSG00000132670	ENST00000318266	intronic	1022
rs507873	ENSG00000132670	ENST00000356147	intronic	1022
rs507873	ENSG00000132670	ENST00000380393	intronic	1022
rs507873	ENSG00000132670	ENST00000399903	intronic	1022
rs507903	ENSG00000185418	ENST00000335968	3downstream
rs507981	ENSG00000173406	ENST00000485760	non-codingintronic	39887
rs508308	ENSG00000159063	ENST00000299626	intronic	4345
rs508308	ENSG00000159063	ENST00000376156	intronic	4345
rs508308	ENSG00000159063	ENST00000525755	intronic	4345
rs508308	ENSG00000159063	ENST00000525761	intronic	3561
rs508308	ENSG00000159063	ENST00000525870	intronic	4380
rs508308	ENSG00000159063	ENST00000526737	intronic	4345
rs508308	ENSG00000159063	ENST00000526928	3downstream
rs508308	ENSG00000159063	ENST00000527099	intronic	81
rs508308	ENSG00000159063	ENST00000530454	intronic	4345
rs508308	ENSG00000159063	ENST00000530910	intronic	3561
rs508308	ENSG00000159063	ENST00000532050	intronic	4345
rs508308	ENSG00000159063	ENST00000532552	non-codingintronic	4345
rs508308	ENSG00000159063	ENST00000615266	intronic	4345
rs508386	ENSG00000104490	ENST00000311028	5utr
rs508386	ENSG00000104490	ENST00000395923	intronic	28587
rs508386	ENSG00000104490	ENST00000517531	intronic	28587
rs508386	ENSG00000104490	ENST00000517822	intronic	28587
rs508386	ENSG00000104490	ENST00000518166	intronic	28587
rs508386	ENSG00000104490	ENST00000518661	5utr
rs508386	ENSG00000104490	ENST00000518727	intronic	28587
rs508386	ENSG00000104490	ENST00000518952	non-codingintronic	28587
rs508386	ENSG00000104490	ENST00000520425	intronic	28587
rs508386	ENSG00000104490	ENST00000520690	intronic	28587
rs508386	ENSG00000104490	ENST00000521599	intronic	28587
rs508386	ENSG00000104490	ENST00000521964	5utr
rs508386	ENSG00000104490	ENST00000522078	5utr
rs508386	ENSG00000104490	ENST00000522206	intronic	28587
rs508386	ENSG00000104490	ENST00000523923	intronic	28587
rs508386	ENSG00000104490	ENST00000524209	intronic	28587
rs508432	ENSG00000117691	ENST00000366988	intronic	1579
rs508432	ENSG00000117691	ENST00000473900	non-codingintronic	1560
rs508432	ENSG00000117691	ENST00000479589	non-codingintronic	3353
rs508692	ENSG00000111907	ENST00000304877	intronic	2671
rs508692	ENSG00000111907	ENST00000368388	intronic	2671
rs508692	ENSG00000111907	ENST00000368402	intronic	2671
rs508692	ENSG00000111907	ENST00000392483	non-codingintronic	2671
rs508692	ENSG00000111907	ENST00000527711	intronic	2671
rs508692	ENSG00000111907	ENST00000528193	intronic	2671
rs508692	ENSG00000111907	ENST00000532429	intronic	2109
rs508692	ENSG00000111907	ENST00000532978	non-codingintronic	2109
rs508692	ENSG00000111907	ENST00000534000	intronic	2671
rs508692	ENSG00000111907	ENST00000534199	intronic	2109
rs508692	ENSG00000111907	ENST00000534368	intronic	37253
rs508740	ENSG00000032444	ENST00000221249	intronic	98
rs508740	ENSG00000032444	ENST00000414982	intronic	98
rs508740	ENSG00000032444	ENST00000450331	intronic	98
rs508740	ENSG00000032444	ENST00000545201	intronic	101
rs508740	ENSG00000032444	ENST00000599951	non-codingintronic	101
rs508740	ENSG00000032444	ENST00000600737	intronic	101
rs508999	ENSG00000186184	ENST00000399697	intronic	12566
rs508999	ENSG00000186184	ENST00000465887	intronic	12566
rs508999	ENSG00000186184	ENST00000489647	intronic	12566
rs508999	ENSG00000186184	ENST00000621089	intronic	13435
rs508999	ENSG00000186184	ENST00000627604	intronic	13138
rs508999	ENSG00000186184	ENST00000630983	intronic	12566
rs508999	ENSG00000186184	ENST00000636817	intronic	12566
rs508999	ENSG00000186184	ENST00000637071	intronic	11619
rs508999	ENSG00000186184	ENST00000637180	intronic	13138
rs508999	ENSG00000186184	ENST00000637389	non-codingintronic	13312
rs509144	ENSG00000137500	ENST00000260054	intronic	813
rs509144	ENSG00000137500	ENST00000455220	intronic	813
rs509144	ENSG00000137500	ENST00000525503	intronic	813
rs509144	ENSG00000137500	ENST00000525916	non-codingintronic	813
rs509144	ENSG00000137500	ENST00000526265	intronic	813
rs509144	ENSG00000137500	ENST00000526631	non-codingintronic	813
rs509144	ENSG00000137500	ENST00000527025	intronic	813
rs509144	ENSG00000137500	ENST00000527495	intronic	813
rs509144	ENSG00000137500	ENST00000528149	intronic	813
rs509144	ENSG00000137500	ENST00000529073	intronic	813
rs509144	ENSG00000137500	ENST00000529312	intronic	813
rs509144	ENSG00000137500	ENST00000529611	intronic	813
rs509144	ENSG00000137500	ENST00000529689	intronic	813
rs509144	ENSG00000137500	ENST00000529745	intronic	813
rs509144	ENSG00000137500	ENST00000529856	intronic	813
rs509144	ENSG00000137500	ENST00000530253	non-codingintronic	813
rs509144	ENSG00000137500	ENST00000533761	intronic	813
rs509144	ENSG00000137500	ENST00000534753	intronic	790
rs509278	ENSG00000111907	ENST00000534368	intronic	6686
rs509406	ENSG00000135314	ENST00000370384	intronic	22686
rs509445	ENSG00000167272	ENST00000341039	intronic	28
rs509445	ENSG00000167272	ENST00000357500	intronic	28
rs509445	ENSG00000167272	ENST00000511394	non-codingintronic	28
rs509445	ENSG00000167272	ENST00000535245	non-codingintronic	28
rs509445	ENSG00000167272	ENST00000539716	3downstream
rs509445	ENSG00000167272	ENST00000541834	non-codingintronic	28
rs509445	ENSG00000167272	ENST00000542568	non-coding
rs509445	ENSG00000167272	ENST00000542776	non-codingintronic	28
rs509445	ENSG00000167272	ENST00000543355	non-codingintronic	28
rs509594	ENSG00000156170	ENST00000396113	intronic	3067
rs509594	ENSG00000156170	ENST00000519136	intronic	3067
rs509594	ENSG00000156170	ENST00000523378	intronic	3067
rs509627	ENSG00000093217	ENST00000207870	intronic	457
rs509627	ENSG00000093217	ENST00000424034	intronic	457
rs509627	ENSG00000093217	ENST00000427323	intronic	457
rs509638	ENSG00000184999	ENST00000525620	non-codingintronic	29773
rs509815	ENSG00000137500	ENST00000260054	intronic	190
rs509815	ENSG00000137500	ENST00000455220	intronic	190
rs509815	ENSG00000137500	ENST00000525503	intronic	190
rs509815	ENSG00000137500	ENST00000525916	non-codingintronic	5103
rs509815	ENSG00000137500	ENST00000526265	intronic	5423
rs509815	ENSG00000137500	ENST00000526631	non-codingintronic	190
rs509815	ENSG00000137500	ENST00000527025	intronic	190
rs509815	ENSG00000137500	ENST00000527495	5upstream
rs509815	ENSG00000137500	ENST00000528149	intronic	190
rs509815	ENSG00000137500	ENST00000529073	intronic	190
rs509815	ENSG00000137500	ENST00000529312	intronic	190
rs509815	ENSG00000137500	ENST00000529611	intronic	190
rs509815	ENSG00000137500	ENST00000529689	intronic	190
rs509815	ENSG00000137500	ENST00000529745	intronic	190
rs509815	ENSG00000137500	ENST00000529856	intronic	5423
rs509815	ENSG00000137500	ENST00000530253	non-codingintronic	190
rs509815	ENSG00000137500	ENST00000533761	intronic	190
rs509815	ENSG00000137500	ENST00000534753	intronic	190
rs509836	ENSG00000079101	ENST00000338387	intronic	579
rs509836	ENSG00000079101	ENST00000400606	intronic	579
rs509836	ENSG00000079101	ENST00000540035	intronic	579
rs509836	ENSG00000079101	ENST00000579494	intronic	579
rs509836	ENSG00000079101	ENST00000580436	non-codingintronic	579
rs509836	ENSG00000079101	ENST00000581619	intronic	579
rs509836	ENSG00000079101	ENST00000584046	non-codingintronic	579
rs509836	ENSG00000079101	ENST00000584370	3downstream
rs509836	ENSG00000079101	ENST00000620089	intronic	579
rs509988	ENSG00000152253	ENST00000282074	intronic	1081
rs509988	ENSG00000152253	ENST00000451987	intronic	1081
rs509988	ENSG00000152253	ENST00000472216	non-codingintronic	1081
rs509988	ENSG00000152253	ENST00000479309	non-codingintronic	1081
rs510208	ENSG00000116922	ENST00000358011	3downstream
rs510208	ENSG00000116922	ENST00000464085	3downstream
rs510208	ENSG00000116922	ENST00000464178	3downstream
rs510208	ENSG00000116922	ENST00000491981	3downstream
rs510208	ENSG00000116922	ENST00000494120	3downstream
rs510208	ENSG00000116922	ENST00000609516	3downstream
rs510230	ENSG00000173406	ENST00000332102	intronic	36703
rs510230	ENSG00000173406	ENST00000371230	intronic	36703
rs510230	ENSG00000173406	ENST00000371231	intronic	36703
rs510230	ENSG00000173406	ENST00000371232	intronic	36703
rs510230	ENSG00000173406	ENST00000371236	intronic	36703
rs510230	ENSG00000173406	ENST00000414851	intronic	36703
rs510230	ENSG00000173406	ENST00000420954	intronic	36703
rs510230	ENSG00000173406	ENST00000473821	non-codingintronic	36703
rs510230	ENSG00000173406	ENST00000485760	non-codingintronic	36703
rs510482	ENSG00000101751	ENST00000217800	intronic	1078
rs510482	ENSG00000101751	ENST00000406285	intronic	1078
rs510482	ENSG00000101751	ENST00000577612	intronic	1078
rs510482	ENSG00000101751	ENST00000577971	non-codingintronic	1078
rs510482	ENSG00000101751	ENST00000579434	intronic	1078
rs510482	ENSG00000101751	ENST00000579534	intronic	1078
rs510482	ENSG00000101751	ENST00000580880	intronic	606
rs510482	ENSG00000101751	ENST00000580905	5upstream
rs510482	ENSG00000101751	ENST00000583136	intronic	1078
rs510524	ENSG00000104490	ENST00000311028	intronic	9092
rs510524	ENSG00000104490	ENST00000395923	intronic	37760
rs510524	ENSG00000104490	ENST00000517531	intronic	37760
rs510524	ENSG00000104490	ENST00000517822	intronic	25379
rs510524	ENSG00000104490	ENST00000518166	intronic	37760
rs510524	ENSG00000104490	ENST00000518661	intronic	9092
rs510524	ENSG00000104490	ENST00000518727	intronic	37760
rs510524	ENSG00000104490	ENST00000518952	non-codingintronic	37760
rs510524	ENSG00000104490	ENST00000520425	intronic	37760
rs510524	ENSG00000104490	ENST00000520690	intronic	37760
rs510524	ENSG00000104490	ENST00000521599	intronic	37760
rs510524	ENSG00000104490	ENST00000521964	intronic	9092
rs510524	ENSG00000104490	ENST00000522078	intronic	9092
rs510524	ENSG00000104490	ENST00000522206	intronic	37760
rs510524	ENSG00000104490	ENST00000523923	intronic	25379
rs510524	ENSG00000104490	ENST00000524209	intronic	37760
rs510529	ENSG00000154864	ENST00000302079	intronic	1180
rs510529	ENSG00000154864	ENST00000383408	intronic	1180
rs510529	ENSG00000154864	ENST00000503781	intronic	1180
rs510529	ENSG00000154864	ENST00000538948	intronic	1180
rs510529	ENSG00000154864	ENST00000579151	3downstream
rs510529	ENSG00000154864	ENST00000580640	intronic	1180
rs510529	ENSG00000154864	ENST00000581680	non-codingintronic	1180
rs510529	ENSG00000154864	ENST00000582913	intronic	1180
rs510601	ENSG00000084072	ENST00000324379	intronic	459
rs510601	ENSG00000084072	ENST00000356511	intronic	459
rs510601	ENSG00000084072	ENST00000372830	intronic	459
rs510601	ENSG00000084072	ENST00000372835	intronic	459
rs510601	ENSG00000084072	ENST00000470018	intronic	459
rs510601	ENSG00000084072	ENST00000470213	intronic	459
rs510601	ENSG00000084072	ENST00000474804	intronic	459
rs510601	ENSG00000084072	ENST00000475350	intronic	459
rs510601	ENSG00000084072	ENST00000480169	non-codingintronic	459
rs510601	ENSG00000084072	ENST00000482751	non-codingintronic	459
rs510601	ENSG00000084072	ENST00000485507	3downstream
rs510601	ENSG00000084072	ENST00000495526	intronic	459
rs510601	ENSG00000084072	ENST00000497370	intronic	459
rs510948	ENSG00000137501	ENST00000316356	intronic	4091
rs510948	ENSG00000137501	ENST00000389960	intronic	4091
rs510948	ENSG00000137501	ENST00000524830	non-codingintronic	4136
rs510948	ENSG00000137501	ENST00000527523	intronic	13782
rs511219	ENSG00000135314	ENST00000370384	5utr
rs511219	ENSG00000135314	ENST00000474593	non-codingintronic	150
rs511219	ENSG00000135314	ENST00000484801	5upstream
rs511234	ENSG00000189337	ENST00000636203	intronic	51023
rs511234	ENSG00000189337	ENST00000636564	intronic	51023
rs511247	ENSG00000157617	ENST00000329623	intronic	63
rs511247	ENSG00000157617	ENST00000380486	intronic	63
rs511247	ENSG00000157617	ENST00000449165	intronic	78
rs511247	ENSG00000157617	ENST00000467074	3downstream
rs511247	ENSG00000157617	ENST00000482084	non-codingintronic	63
rs511247	ENSG00000157617	ENST00000482186	non-codingintronic	63
rs511536	ENSG00000149557	ENST00000278919	intronic	2500
rs511536	ENSG00000149557	ENST00000366139	intronic	2500
rs511536	ENSG00000149557	ENST00000392709	non-codingintronic	2500
rs511536	ENSG00000149557	ENST00000524435	intronic	2500
rs511536	ENSG00000149557	ENST00000527534	intronic	2500
rs511536	ENSG00000149557	ENST00000532981	non-codingintronic	2500
rs511778	ENSG00000152253	ENST00000282074	intronic	1298
rs511778	ENSG00000152253	ENST00000451987	intronic	1298
rs511778	ENSG00000152253	ENST00000472216	non-codingintronic	1298
rs511778	ENSG00000152253	ENST00000479309	non-codingintronic	1298
rs512202	ENSG00000104490	ENST00000311028	intronic	3410
rs512202	ENSG00000104490	ENST00000395923	intronic	25172
rs512202	ENSG00000104490	ENST00000517531	intronic	25172
rs512202	ENSG00000104490	ENST00000517822	intronic	25172
rs512202	ENSG00000104490	ENST00000518166	intronic	25172
rs512202	ENSG00000104490	ENST00000518661	intronic	3410
rs512202	ENSG00000104490	ENST00000518727	intronic	25172
rs512202	ENSG00000104490	ENST00000518952	non-codingintronic	25172
rs512202	ENSG00000104490	ENST00000520425	intronic	25172
rs512202	ENSG00000104490	ENST00000520690	intronic	25172
rs512202	ENSG00000104490	ENST00000521599	intronic	25172
rs512202	ENSG00000104490	ENST00000521964	intronic	3410
rs512202	ENSG00000104490	ENST00000522078	intronic	3410
rs512202	ENSG00000104490	ENST00000522206	intronic	25172
rs512202	ENSG00000104490	ENST00000523923	intronic	25172
rs512202	ENSG00000104490	ENST00000524209	intronic	25172
rs512366	ENSG00000135314	ENST00000370384	intronic	24559
rs512381	ENSG00000111907	ENST00000304877	intronic	22343
rs512381	ENSG00000111907	ENST00000368388	intronic	22343
rs512381	ENSG00000111907	ENST00000368402	intronic	22343
rs512381	ENSG00000111907	ENST00000392483	non-codingintronic	22343
rs512381	ENSG00000111907	ENST00000527711	intronic	22343
rs512381	ENSG00000111907	ENST00000528193	intronic	22343
rs512381	ENSG00000111907	ENST00000532429	intronic	21781
rs512381	ENSG00000111907	ENST00000532978	non-codingintronic	21781
rs512381	ENSG00000111907	ENST00000534000	intronic	22343
rs512381	ENSG00000111907	ENST00000534199	intronic	21781
rs512381	ENSG00000111907	ENST00000534368	intronic	43765
rs512433	ENSG00000104490	ENST00000311028	intronic	17365
rs512433	ENSG00000104490	ENST00000395923	intronic	17365
rs512433	ENSG00000104490	ENST00000517531	intronic	17365
rs512433	ENSG00000104490	ENST00000517639	non-codingintronic	17365
rs512433	ENSG00000104490	ENST00000517822	intronic	17365
rs512433	ENSG00000104490	ENST00000518166	intronic	17365
rs512433	ENSG00000104490	ENST00000518661	intronic	17365
rs512433	ENSG00000104490	ENST00000518727	intronic	17035
rs512433	ENSG00000104490	ENST00000518952	non-codingintronic	17365
rs512433	ENSG00000104490	ENST00000520425	intronic	17365
rs512433	ENSG00000104490	ENST00000520690	intronic	17365
rs512433	ENSG00000104490	ENST00000521599	intronic	17365
rs512433	ENSG00000104490	ENST00000521964	intronic	17365
rs512433	ENSG00000104490	ENST00000522078	intronic	17365
rs512433	ENSG00000104490	ENST00000522206	intronic	17365
rs512433	ENSG00000104490	ENST00000523923	intronic	17365
rs512433	ENSG00000104490	ENST00000524209	intronic	17365
rs512556	ENSG00000150672	ENST00000280241	intronic	35184
rs512556	ENSG00000150672	ENST00000330014	intronic	35184
rs512556	ENSG00000150672	ENST00000376104	intronic	35184
rs512556	ENSG00000150672	ENST00000398304	intronic	35184
rs512556	ENSG00000150672	ENST00000398309	intronic	35184
rs512556	ENSG00000150672	ENST00000404783	intronic	35184
rs512556	ENSG00000150672	ENST00000418306	intronic	35184
rs512556	ENSG00000150672	ENST00000420775	intronic	35184
rs512556	ENSG00000150672	ENST00000426717	intronic	35184
rs512556	ENSG00000150672	ENST00000434967	intronic	35184
rs512556	ENSG00000150672	ENST00000524601	intronic	35184
rs512556	ENSG00000150672	ENST00000524982	intronic	35184
rs512556	ENSG00000150672	ENST00000529399	intronic	35184
rs512556	ENSG00000150672	ENST00000530800	intronic	35184
rs512556	ENSG00000150672	ENST00000531015	intronic	35184
rs512556	ENSG00000150672	ENST00000532653	intronic	35184
rs512613	ENSG00000144642	ENST00000636582	non-codingintronic	81521
rs512613	ENSG00000144642	ENST00000636680	intronic	81521
rs512613	ENSG00000144642	ENST00000636900	non-codingintronic	81521
rs512613	ENSG00000144642	ENST00000637842	intronic	81521
rs512827	ENSG00000001084	ENST00000229416	intronic	1240
rs512827	ENSG00000001084	ENST00000504525	intronic	2930
rs512827	ENSG00000001084	ENST00000505294	intronic	1245
rs512827	ENSG00000001084	ENST00000513939	intronic	2965
rs512827	ENSG00000001084	ENST00000514004	intronic	1240
rs512827	ENSG00000001084	ENST00000514933	intronic	1240
rs512827	ENSG00000001084	ENST00000616923	intronic	2965
rs512866	ENSG00000132670	ENST00000216877	intronic	551
rs512866	ENSG00000132670	ENST00000318266	intronic	551
rs512866	ENSG00000132670	ENST00000356147	intronic	551
rs512866	ENSG00000132670	ENST00000380393	intronic	551
rs512866	ENSG00000132670	ENST00000399903	intronic	551
rs512940	ENSG00000032444	ENST00000221249	3downstream
rs512940	ENSG00000032444	ENST00000414982	3downstream
rs512940	ENSG00000032444	ENST00000450331	3downstream
rs512940	ENSG00000032444	ENST00000545201	3downstream
rs512940	ENSG00000032444	ENST00000597202	3downstream
rs512940	ENSG00000032444	ENST00000599947	3downstream
rs512940	ENSG00000032444	ENST00000600737	3downstream
rs513010	ENSG00000129158	ENST00000265965	intronic	4933
rs513010	ENSG00000129158	ENST00000525422	intronic	4933
rs513010	ENSG00000129158	ENST00000525920	intronic	4933
rs513010	ENSG00000129158	ENST00000527494	intronic	4933
rs513010	ENSG00000129158	ENST00000528200	intronic	4933
rs513010	ENSG00000129158	ENST00000528369	non-codingintronic	4933
rs513010	ENSG00000129158	ENST00000529151	intronic	4933
rs513010	ENSG00000129158	ENST00000529440	non-codingintronic	4933
rs513010	ENSG00000129158	ENST00000531926	non-codingintronic	945
rs513010	ENSG00000129158	ENST00000532265	intronic	4933
rs513010	ENSG00000129158	ENST00000532546	intronic	4933
rs513010	ENSG00000129158	ENST00000533241	intronic	4933
rs513020	ENSG00000150672	ENST00000280241	intronic	39493
rs513020	ENSG00000150672	ENST00000330014	intronic	39493
rs513020	ENSG00000150672	ENST00000376104	intronic	39493
rs513020	ENSG00000150672	ENST00000398304	intronic	39493
rs513020	ENSG00000150672	ENST00000398309	intronic	39493
rs513020	ENSG00000150672	ENST00000404783	intronic	39493
rs513020	ENSG00000150672	ENST00000418306	intronic	39493
rs513020	ENSG00000150672	ENST00000420775	intronic	39493
rs513020	ENSG00000150672	ENST00000426717	intronic	39493
rs513020	ENSG00000150672	ENST00000434967	intronic	39493
rs513020	ENSG00000150672	ENST00000524601	intronic	39493
rs513020	ENSG00000150672	ENST00000524982	intronic	39493
rs513020	ENSG00000150672	ENST00000529399	intronic	39493
rs513020	ENSG00000150672	ENST00000530800	intronic	39493
rs513020	ENSG00000150672	ENST00000531015	intronic	39493
rs513020	ENSG00000150672	ENST00000532653	intronic	39493
rs513150	ENSG00000158321	ENST00000342771	intronic	110705
rs513150	ENSG00000158321	ENST00000403018	intronic	110705
rs513150	ENSG00000158321	ENST00000406775	intronic	110705
rs513159	ENSG00000104490	ENST00000311028	intronic	21
rs513159	ENSG00000104490	ENST00000395923	intronic	28561
rs513159	ENSG00000104490	ENST00000517531	intronic	28561
rs513159	ENSG00000104490	ENST00000517822	intronic	28561
rs513159	ENSG00000104490	ENST00000518166	intronic	28561
rs513159	ENSG00000104490	ENST00000518661	intronic	21
rs513159	ENSG00000104490	ENST00000518727	intronic	28561
rs513159	ENSG00000104490	ENST00000518952	non-codingintronic	28561
rs513159	ENSG00000104490	ENST00000520425	intronic	28561
rs513159	ENSG00000104490	ENST00000520690	intronic	28561
rs513159	ENSG00000104490	ENST00000521599	intronic	28561
rs513159	ENSG00000104490	ENST00000521964	intronic	21
rs513159	ENSG00000104490	ENST00000522078	intronic	21
rs513159	ENSG00000104490	ENST00000522206	intronic	28561
rs513159	ENSG00000104490	ENST00000523923	intronic	28561
rs513159	ENSG00000104490	ENST00000524209	intronic	28561
rs513194	ENSG00000165323	ENST00000409404	intronic	71763
rs513194	ENSG00000165323	ENST00000525166	intronic	71763
rs513194	ENSG00000165323	ENST00000528921	non-codingintronic	71763
rs513338	ENSG00000184999	ENST00000332793	intronic	37
rs513338	ENSG00000184999	ENST00000525620	non-codingintronic	37
rs513338	ENSG00000184999	ENST00000526800	intronic	37
rs513338	ENSG00000184999	ENST00000532724	intronic	37
rs513338	ENSG00000184999	ENST00000533483	intronic	37
rs513456	ENSG00000104490	ENST00000311028	intronic	17218
rs513456	ENSG00000104490	ENST00000395923	intronic	17218
rs513456	ENSG00000104490	ENST00000517531	intronic	17218
rs513456	ENSG00000104490	ENST00000517639	non-codingintronic	17218
rs513456	ENSG00000104490	ENST00000517822	intronic	17218
rs513456	ENSG00000104490	ENST00000518166	intronic	17218
rs513456	ENSG00000104490	ENST00000518661	intronic	17218
rs513456	ENSG00000104490	ENST00000518727	intronic	17182
rs513456	ENSG00000104490	ENST00000518952	non-codingintronic	17218
rs513456	ENSG00000104490	ENST00000520425	intronic	17218
rs513456	ENSG00000104490	ENST00000520690	intronic	17218
rs513456	ENSG00000104490	ENST00000521599	intronic	17218
rs513456	ENSG00000104490	ENST00000521964	intronic	17218
rs513456	ENSG00000104490	ENST00000522078	intronic	17218
rs513456	ENSG00000104490	ENST00000522206	intronic	17218
rs513456	ENSG00000104490	ENST00000523923	intronic	17218
rs513456	ENSG00000104490	ENST00000524209	intronic	17218
rs513472	ENSG00000104490	ENST00000311028	intronic	5743
rs513472	ENSG00000104490	ENST00000395923	intronic	34411
rs513472	ENSG00000104490	ENST00000517531	intronic	34411
rs513472	ENSG00000104490	ENST00000517822	intronic	28728
rs513472	ENSG00000104490	ENST00000518166	intronic	34411
rs513472	ENSG00000104490	ENST00000518661	intronic	5743
rs513472	ENSG00000104490	ENST00000518727	intronic	34411
rs513472	ENSG00000104490	ENST00000518952	non-codingintronic	34411
rs513472	ENSG00000104490	ENST00000520425	intronic	34411
rs513472	ENSG00000104490	ENST00000520690	intronic	34411
rs513472	ENSG00000104490	ENST00000521599	intronic	34411
rs513472	ENSG00000104490	ENST00000521964	intronic	5743
rs513472	ENSG00000104490	ENST00000522078	intronic	5743
rs513472	ENSG00000104490	ENST00000522206	intronic	34411
rs513472	ENSG00000104490	ENST00000523923	intronic	28728
rs513472	ENSG00000104490	ENST00000524209	intronic	34411
rs513744	ENSG00000067141	ENST00000261908	intronic	2039
rs513744	ENSG00000067141	ENST00000339362	intronic	2039
rs513744	ENSG00000067141	ENST00000558964	intronic	2039
rs513744	ENSG00000067141	ENST00000560262	intronic	2039
rs513744	ENSG00000067141	ENST00000560328	intronic	2039
rs513787	ENSG00000183715	ENST00000524381	intronic	230329
rs513787	ENSG00000183715	ENST00000529038	non-codingintronic	358925
rs513890	ENSG00000132670	ENST00000216877	intronic	424
rs513890	ENSG00000132670	ENST00000318266	intronic	424
rs513890	ENSG00000132670	ENST00000356147	intronic	424
rs513890	ENSG00000132670	ENST00000380393	intronic	424
rs513890	ENSG00000132670	ENST00000399903	intronic	424
rs514075	ENSG00000183715	ENST00000524381	intronic	184918
rs514075	ENSG00000183715	ENST00000529038	non-codingintronic	404336
rs514327	ENSG00000137872	ENST00000316364	intronic	12800
rs514327	ENSG00000137872	ENST00000354744	intronic	12800
rs514327	ENSG00000137872	ENST00000355997	intronic	12800
rs514327	ENSG00000137872	ENST00000358066	intronic	12800
rs514327	ENSG00000137872	ENST00000389425	intronic	12800
rs514327	ENSG00000137872	ENST00000389428	intronic	12800
rs514327	ENSG00000137872	ENST00000536845	intronic	13981
rs514327	ENSG00000137872	ENST00000558014	intronic	28072
rs514327	ENSG00000137872	ENST00000558816	intronic	13981
rs514327	ENSG00000137872	ENST00000559184	intronic	28072
rs514327	ENSG00000137872	ENST00000560636	intronic	28072
rs514327	ENSG00000137872	ENST00000561106	non-codingintronic	13981
rs514327	ENSG00000137872	ENST00000561133	intronic	14586
rs514554	ENSG00000095713	ENST00000370591	5upstream
rs514554	ENSG00000095713	ENST00000370597	5upstream
rs514595	ENSG00000117448	ENST00000351829	3downstream
rs514595	ENSG00000117448	ENST00000372070	3downstream
rs514595	ENSG00000117448	ENST00000473038	3downstream
rs514595	ENSG00000117448	ENST00000475919	3downstream
rs514595	ENSG00000117448	ENST00000475985	3downstream
rs514595	ENSG00000117448	ENST00000487654	3downstream
rs514595	ENSG00000117448	ENST00000495913	3downstream
rs514595	ENSG00000117448	ENST00000497973	3downstream
rs514595	ENSG00000117448	ENST00000621846	3downstream
rs514644	ENSG00000066382	ENST00000358117	intronic	13001
rs514644	ENSG00000066382	ENST00000448418	intronic	13001
rs514644	ENSG00000066382	ENST00000524667	non-codingintronic	13001
rs514644	ENSG00000066382	ENST00000526437	intronic	13001
rs514644	ENSG00000066382	ENST00000529220	non-codingintronic	10630
rs514751	ENSG00000111907	ENST00000304877	intronic	6190
rs514751	ENSG00000111907	ENST00000368388	intronic	6190
rs514751	ENSG00000111907	ENST00000368402	intronic	6190
rs514751	ENSG00000111907	ENST00000392483	non-codingintronic	6190
rs514751	ENSG00000111907	ENST00000527711	intronic	6190
rs514751	ENSG00000111907	ENST00000528193	intronic	6190
rs514751	ENSG00000111907	ENST00000532429	intronic	5628
rs514751	ENSG00000111907	ENST00000532978	non-codingintronic	5628
rs514751	ENSG00000111907	ENST00000534000	intronic	6190
rs514751	ENSG00000111907	ENST00000534199	intronic	5628
rs514751	ENSG00000111907	ENST00000534368	intronic	40772
rs514868	ENSG00000084072	ENST00000324379	5upstream
rs514868	ENSG00000084072	ENST00000356511	5upstream
rs514868	ENSG00000084072	ENST00000372830	5upstream
rs514868	ENSG00000084072	ENST00000372835	5upstream
rs514868	ENSG00000084072	ENST00000456578	5upstream
rs514868	ENSG00000084072	ENST00000470018	intronic	1909
rs514868	ENSG00000084072	ENST00000470213	5upstream
rs514868	ENSG00000084072	ENST00000474804	5upstream
rs514868	ENSG00000084072	ENST00000475350	5upstream
rs514868	ENSG00000084072	ENST00000480169	5upstream
rs514868	ENSG00000084072	ENST00000482751	5upstream
rs514868	ENSG00000084072	ENST00000485507	5upstream
rs514868	ENSG00000084072	ENST00000495526	5upstream
rs514868	ENSG00000084072	ENST00000497370	5upstream
rs515213	ENSG00000184999	ENST00000332793	intronic	83
rs515213	ENSG00000184999	ENST00000525620	non-codingintronic	83
rs515213	ENSG00000184999	ENST00000526800	intronic	83
rs515213	ENSG00000184999	ENST00000532724	intronic	83
rs515213	ENSG00000184999	ENST00000533483	intronic	83
rs515341	ENSG00000069943	ENST00000164305	3downstream
rs515341	ENSG00000260916	ENST00000310958	3utr
rs515341	ENSG00000260916	ENST00000425574	intronic	617
rs515341	ENSG00000260916	ENST00000442196	intronic	617
rs515341	ENSG00000069943	ENST00000539642	3downstream
rs515341	ENSG00000069943	ENST00000562751	3downstream
rs515341	ENSG00000069943	ENST00000563742	3downstream
rs515341	ENSG00000260916	ENST00000564663	intronic	617
rs515341	ENSG00000069943	ENST00000565367	3downstream
rs515341	ENSG00000069943	ENST00000565502	3downstream
rs515341	ENSG00000260916	ENST00000568372	3downstream
rs515341	ENSG00000260916	ENST00000568543	intronic	617
rs515341	ENSG00000260916	ENST00000568592	intronic	617
rs515341	ENSG00000260916	ENST00000568808	3downstream
rs515341	ENSG00000260916	ENST00000569205	3downstream
rs515392	ENSG00000169129	ENST00000304129	intronic	18498
rs515392	ENSG00000169129	ENST00000369271	intronic	18498
rs515392	ENSG00000169129	ENST00000419268	intronic	12909
rs515392	ENSG00000169129	ENST00000483496	non-codingintronic	7542
rs515552	ENSG00000165895	ENST00000298815	3downstream
rs515552	ENSG00000165895	ENST00000524892	3downstream
rs515868	ENSG00000165895	ENST00000298815	intronic	1686
rs515868	ENSG00000165895	ENST00000524892	intronic	1686
rs515868	ENSG00000165895	ENST00000531183	intronic	1686
rs516060	ENSG00000109832	ENST00000637851	intronic	5386
rs516533	ENSG00000111799	ENST00000322507	intronic	246
rs516533	ENSG00000111799	ENST00000345356	intronic	246
rs516533	ENSG00000111799	ENST00000416123	intronic	246
rs516533	ENSG00000111799	ENST00000425443	intronic	246
rs516533	ENSG00000111799	ENST00000483888	intronic	246
rs516533	ENSG00000111799	ENST00000511023	non-codingintronic	246
rs516533	ENSG00000111799	ENST00000615798	intronic	246
rs516536	ENSG00000184999	ENST00000525620	non-codingintronic	594
rs517186	ENSG00000255864	ENST00000429944	non-codingintronic	37205
rs517186	ENSG00000255864	ENST00000446891	non-codingintronic	37205
rs517186	ENSG00000255864	ENST00000536729	non-codingintronic	37205
rs517186	ENSG00000255864	ENST00000540811	non-codingintronic	37205
rs517237	ENSG00000092621	ENST00000369407	non-codingintronic	442
rs517237	ENSG00000092621	ENST00000369409	intronic	442
rs517237	ENSG00000092621	ENST00000482968	non-codingintronic	442
rs517237	ENSG00000092621	ENST00000641023	intronic	442
rs517237	ENSG00000092621	ENST00000641074	intronic	442
rs517237	ENSG00000092621	ENST00000641115	intronic	442
rs517237	ENSG00000092621	ENST00000641213	intronic	442
rs517237	ENSG00000092621	ENST00000641314	non-codingintronic	442
rs517237	ENSG00000092621	ENST00000641375	intronic	442
rs517237	ENSG00000092621	ENST00000641597	intronic	442
rs517237	ENSG00000092621	ENST00000641756	intronic	442
rs517237	ENSG00000092621	ENST00000641811	intronic	1521
rs517237	ENSG00000092621	ENST00000641891	intronic	442
rs517237	ENSG00000092621	ENST00000641927	non-codingintronic	442
rs517237	ENSG00000092621	ENST00000641939	non-codingintronic	420
rs517237	ENSG00000092621	ENST00000641947	intronic	442
rs517237	ENSG00000092621	ENST00000642021	non-coding
rs517391	ENSG00000184999	ENST00000525620	non-codingintronic	25844
rs517646	ENSG00000185418	ENST00000335968	intronic	333
rs517646	ENSG00000185418	ENST00000539112	intronic	333
rs517646	ENSG00000185418	ENST00000558533	intronic	333
rs517646	ENSG00000185418	ENST00000559492	non-codingintronic	333
rs517646	ENSG00000185418	ENST00000615656	intronic	333
rs517655	ENSG00000184999	ENST00000525620	non-codingintronic	70
rs517766	ENSG00000120254	ENST00000367321	intronic	1647
rs517766	ENSG00000120254	ENST00000420192	intronic	1647
rs517766	ENSG00000120254	ENST00000611279	intronic	1647
rs517766	ENSG00000120254	ENST00000618312	intronic	1647
rs517811	ENSG00000104490	ENST00000311028	intronic	16777
rs517811	ENSG00000104490	ENST00000395923	intronic	16777
rs517811	ENSG00000104490	ENST00000517531	intronic	16777
rs517811	ENSG00000104490	ENST00000517639	non-codingintronic	16777
rs517811	ENSG00000104490	ENST00000517822	intronic	16777
rs517811	ENSG00000104490	ENST00000518166	intronic	16777
rs517811	ENSG00000104490	ENST00000518661	intronic	16777
rs517811	ENSG00000104490	ENST00000518727	intronic	16777
rs517811	ENSG00000104490	ENST00000518952	non-codingintronic	16777
rs517811	ENSG00000104490	ENST00000520425	intronic	16777
rs517811	ENSG00000104490	ENST00000520690	intronic	16777
rs517811	ENSG00000104490	ENST00000521599	intronic	16777
rs517811	ENSG00000104490	ENST00000521964	intronic	16777
rs517811	ENSG00000104490	ENST00000522078	intronic	16777
rs517811	ENSG00000104490	ENST00000522206	intronic	16777
rs517811	ENSG00000104490	ENST00000523923	intronic	16777
rs517811	ENSG00000104490	ENST00000524209	intronic	16777
rs517813	ENSG00000170579	ENST00000315677	intronic	121541
rs517813	ENSG00000170579	ENST00000581527	intronic	121541
rs517868	ENSG00000104490	ENST00000311028	intronic	13575
rs517868	ENSG00000104490	ENST00000395923	intronic	15007
rs517868	ENSG00000104490	ENST00000517531	intronic	15007
rs517868	ENSG00000104490	ENST00000517822	intronic	15007
rs517868	ENSG00000104490	ENST00000518166	intronic	15007
rs517868	ENSG00000104490	ENST00000518661	intronic	13575
rs517868	ENSG00000104490	ENST00000518727	intronic	15007
rs517868	ENSG00000104490	ENST00000518952	non-codingintronic	15007
rs517868	ENSG00000104490	ENST00000520425	intronic	15007
rs517868	ENSG00000104490	ENST00000520690	intronic	15007
rs517868	ENSG00000104490	ENST00000521599	intronic	15007
rs517868	ENSG00000104490	ENST00000521964	intronic	13575
rs517868	ENSG00000104490	ENST00000522078	intronic	13575
rs517868	ENSG00000104490	ENST00000522206	intronic	15007
rs517868	ENSG00000104490	ENST00000523923	intronic	15007
rs517868	ENSG00000104490	ENST00000524209	intronic	15007
rs518145	ENSG00000101639	ENST00000325971	intronic	715
rs518145	ENSG00000101639	ENST00000430049	intronic	715
rs518145	ENSG00000101639	ENST00000506447	intronic	715
rs518145	ENSG00000101639	ENST00000507254	non-codingintronic	715
rs518145	ENSG00000101639	ENST00000508150	intronic	715
rs518145	ENSG00000101639	ENST00000510237	intronic	715
rs518145	ENSG00000101639	ENST00000511820	intronic	715
rs518145	ENSG00000101639	ENST00000513432	intronic	715
rs518145	ENSG00000101639	ENST00000540847	non-codingintronic	715
rs518145	ENSG00000101639	ENST00000589993	intronic	715
rs518214	ENSG00000111907	ENST00000304877	5upstream
rs518214	ENSG00000111907	ENST00000368388	5upstream
rs518214	ENSG00000111907	ENST00000368402	5upstream
rs518214	ENSG00000111907	ENST00000392483	5upstream
rs518214	ENSG00000111907	ENST00000527711	5upstream
rs518214	ENSG00000111907	ENST00000528193	5upstream
rs518214	ENSG00000111907	ENST00000534000	5upstream
rs518214	ENSG00000111907	ENST00000534368	intronic	32617
rs518216	ENSG00000117448	ENST00000351829	3downstream
rs518216	ENSG00000117448	ENST00000372070	3downstream
rs518216	ENSG00000117448	ENST00000473038	3downstream
rs518216	ENSG00000117448	ENST00000475919	3downstream
rs518216	ENSG00000117448	ENST00000475985	3downstream
rs518216	ENSG00000117448	ENST00000487654	3downstream
rs518216	ENSG00000117448	ENST00000495913	3downstream
rs518216	ENSG00000117448	ENST00000497973	3downstream
rs518216	ENSG00000117448	ENST00000621846	3downstream
rs518511	ENSG00000134824	ENST00000257261	intronic	196
rs518511	ENSG00000134824	ENST00000278840	intronic	196
rs518511	ENSG00000134824	ENST00000355484	3downstream
rs518511	ENSG00000134824	ENST00000521571	3downstream
rs518511	ENSG00000134824	ENST00000521849	3utr
rs518511	ENSG00000134824	ENST00000522056	intronic	196
rs518511	ENSG00000134824	ENST00000522359	non-codingintronic	196
rs518511	ENSG00000134824	ENST00000523235	non-codingintronic	196
rs518529	ENSG00000101751	ENST00000217800	intronic	652
rs518529	ENSG00000101751	ENST00000406285	intronic	652
rs518529	ENSG00000101751	ENST00000577361	non-codingintronic	652
rs518529	ENSG00000101751	ENST00000577727	non-codingintronic	652
rs518529	ENSG00000101751	ENST00000579434	intronic	652
rs518529	ENSG00000101751	ENST00000579534	intronic	652
rs518529	ENSG00000101751	ENST00000579823	intronic	5279
rs518529	ENSG00000101751	ENST00000581950	intronic	652
rs518529	ENSG00000101751	ENST00000582366	non-codingintronic	652
rs518529	ENSG00000101751	ENST00000585023	intronic	652
rs518717	ENSG00000001460	ENST00000003583	intronic	3758
rs518717	ENSG00000001460	ENST00000337248	intronic	3758
rs518717	ENSG00000001460	ENST00000374409	intronic	3758
rs518717	ENSG00000001460	ENST00000468303	non-codingintronic	3758
rs518744	ENSG00000152578	ENST00000282499	intronic	2098
rs518744	ENSG00000152578	ENST00000393125	intronic	2098
rs518744	ENSG00000152578	ENST00000393127	intronic	2098
rs518744	ENSG00000152578	ENST00000428631	intronic	2098
rs518744	ENSG00000152578	ENST00000525187	intronic	2098
rs518744	ENSG00000152578	ENST00000527687	non-codingintronic	2098
rs518744	ENSG00000152578	ENST00000530497	intronic	2098
rs518769	ENSG00000254685	ENST00000524915	3downstream
rs518836	ENSG00000055208	ENST00000606202	intronic	72935
rs518954	ENSG00000137210	ENST00000460341	intronic	21422
rs518954	ENSG00000137210	ENST00000463100	intronic	21422
rs518954	ENSG00000137210	ENST00000463448	intronic	21422
rs518954	ENSG00000137210	ENST00000467229	intronic	21422
rs518954	ENSG00000137210	ENST00000473166	intronic	21422
rs518954	ENSG00000137210	ENST00000473807	intronic	10705
rs518954	ENSG00000137210	ENST00000478732	intronic	10705
rs518954	ENSG00000137210	ENST00000489137	non-codingintronic	21422
rs518972	ENSG00000114054	ENST00000251654	intronic	3362
rs518972	ENSG00000114054	ENST00000462637	intronic	3362
rs518972	ENSG00000114054	ENST00000466072	intronic	3362
rs518972	ENSG00000114054	ENST00000468777	intronic	3362
rs518972	ENSG00000114054	ENST00000469217	intronic	3362
rs518972	ENSG00000114054	ENST00000471595	intronic	3362
rs518972	ENSG00000114054	ENST00000473073	non-codingintronic	3362
rs518972	ENSG00000114054	ENST00000474833	non-codingintronic	3362
rs518972	ENSG00000114054	ENST00000475214	non-codingintronic	3362
rs518972	ENSG00000114054	ENST00000478469	intronic	13854
rs518972	ENSG00000114054	ENST00000482086	intronic	3362
rs518972	ENSG00000114054	ENST00000483687	intronic	3362
rs518972	ENSG00000114054	ENST00000484181	intronic	3362
rs518972	ENSG00000114054	ENST00000490504	intronic	3362
rs519197	ENSG00000104490	ENST00000311028	intronic	38694
rs519197	ENSG00000104490	ENST00000395923	intronic	67362
rs519197	ENSG00000104490	ENST00000517531	intronic	67362
rs519197	ENSG00000104490	ENST00000517822	intronic	4125
rs519197	ENSG00000104490	ENST00000518166	intronic	67362
rs519197	ENSG00000104490	ENST00000518661	intronic	38694
rs519197	ENSG00000104490	ENST00000518727	intronic	67362
rs519197	ENSG00000104490	ENST00000518952	non-codingintronic	67362
rs519197	ENSG00000104490	ENST00000520425	intronic	67362
rs519197	ENSG00000104490	ENST00000520690	intronic	67362
rs519197	ENSG00000104490	ENST00000521599	intronic	67362
rs519197	ENSG00000104490	ENST00000521964	intronic	38694
rs519197	ENSG00000104490	ENST00000522078	intronic	38694
rs519197	ENSG00000104490	ENST00000522206	intronic	67362
rs519197	ENSG00000104490	ENST00000523923	intronic	4125
rs519197	ENSG00000104490	ENST00000524209	intronic	67362
rs519209	ENSG00000117245	ENST00000247986	intronic	179
rs519209	ENSG00000117245	ENST00000375044	intronic	52
rs519209	ENSG00000117245	ENST00000400463	intronic	179
rs519349	ENSG00000065675	ENST00000263125	intronic	7804
rs519349	ENSG00000065675	ENST00000397176	intronic	7804
rs519349	ENSG00000065675	ENST00000539722	intronic	7804
rs519472	ENSG00000175279	ENST00000309048	intronic	1494
rs519472	ENSG00000175279	ENST00000462462	intronic	947
rs519472	ENSG00000175279	ENST00000477755	intronic	947
rs519472	ENSG00000175279	ENST00000602486	3downstream
rs519511	ENSG00000166037	ENST00000325486	intronic	5718
rs519511	ENSG00000166037	ENST00000325542	intronic	5718
rs519511	ENSG00000166037	ENST00000535497	intronic	7826
rs519511	ENSG00000166037	ENST00000537677	intronic	5718
rs519511	ENSG00000166037	ENST00000538095	intronic	5718
rs519511	ENSG00000166037	ENST00000538658	intronic	5718
rs519511	ENSG00000166037	ENST00000539855	intronic	5718
rs519511	ENSG00000166037	ENST00000540830	intronic	5718
rs519511	ENSG00000166037	ENST00000541150	intronic	5718
rs519511	ENSG00000166037	ENST00000541365	intronic	5718
rs519511	ENSG00000166037	ENST00000544522	intronic	5718
rs519537	ENSG00000159199	ENST00000355938	intronic	322
rs519537	ENSG00000159199	ENST00000393366	intronic	322
rs519537	ENSG00000159199	ENST00000502964	5upstream
rs519537	ENSG00000159199	ENST00000503641	intronic	322
rs519537	ENSG00000159199	ENST00000504591	intronic	322
rs519537	ENSG00000159199	ENST00000506855	intronic	322
rs519537	ENSG00000159199	ENST00000513347	non-coding
rs519537	ENSG00000159199	ENST00000513781	non-codingintronic	571
rs519537	ENSG00000159199	ENST00000514808	intronic	322
rs519537	ENSG00000159199	ENST00000515060	5upstream
rs519586	ENSG00000197798	ENST00000360194	intronic	9675
rs519586	ENSG00000197798	ENST00000525728	non-codingintronic	3905
rs519586	ENSG00000197798	ENST00000528985	intronic	3905
rs519586	ENSG00000197798	ENST00000529731	intronic	9675
rs519586	ENSG00000197798	ENST00000530043	intronic	3905
rs519586	ENSG00000197798	ENST00000533050	intronic	3905
rs519586	ENSG00000197798	ENST00000627851	intronic	3905
rs519626	ENSG00000228109	ENST00000424769	5upstream
rs519669	ENSG00000142949	ENST00000359947	intronic	336
rs519669	ENSG00000142949	ENST00000372407	intronic	336
rs519669	ENSG00000142949	ENST00000412568	intronic	336
rs519669	ENSG00000142949	ENST00000414879	intronic	336
rs519669	ENSG00000142949	ENST00000429895	intronic	336
rs519669	ENSG00000142949	ENST00000438120	intronic	336
rs519669	ENSG00000142949	ENST00000496447	non-codingintronic	336
rs519693	ENSG00000228971	ENST00000456933	non-codingintronic	19164
rs519782	ENSG00000001460	ENST00000003583	intronic	3162
rs519782	ENSG00000001460	ENST00000337248	intronic	3162
rs519782	ENSG00000001460	ENST00000374409	intronic	3162
rs519782	ENSG00000001460	ENST00000435187	intronic	3162
rs519782	ENSG00000001460	ENST00000468303	non-codingintronic	3162
rs519782	ENSG00000001460	ENST00000497384	non-codingintronic	3162
rs519983	ENSG00000106772	ENST00000376718	intronic	4728
rs519983	ENSG00000106772	ENST00000426088	intronic	4728
rs519983	ENSG00000106772	ENST00000428286	intronic	4728
rs519983	ENSG00000106772	ENST00000443509	intronic	4728
rs519983	ENSG00000106772	ENST00000480674	non-codingintronic	4728
rs520149	ENSG00000001460	ENST00000003583	intronic	6373
rs520149	ENSG00000001460	ENST00000337248	intronic	1185
rs520149	ENSG00000001460	ENST00000374409	intronic	1185
rs520149	ENSG00000001460	ENST00000435187	intronic	1185
rs520149	ENSG00000001460	ENST00000468303	non-codingintronic	1185
rs520149	ENSG00000001460	ENST00000483261	3downstream
rs520149	ENSG00000001460	ENST00000483528	3downstream
rs520149	ENSG00000001460	ENST00000497384	non-codingintronic	1185
rs520149	ENSG00000001460	ENST00000498488	3downstream
rs520206	ENSG00000001460	ENST00000003583	intronic	6396
rs520206	ENSG00000001460	ENST00000337248	intronic	1162
rs520206	ENSG00000001460	ENST00000374409	intronic	1162
rs520206	ENSG00000001460	ENST00000435187	intronic	1162
rs520206	ENSG00000001460	ENST00000468303	non-codingintronic	1162
rs520206	ENSG00000001460	ENST00000483261	3downstream
rs520206	ENSG00000001460	ENST00000483528	3downstream
rs520206	ENSG00000001460	ENST00000497384	non-codingintronic	1162
rs520206	ENSG00000001460	ENST00000498488	3downstream
rs520288	ENSG00000198453	ENST00000427117	intronic	9340
rs520288	ENSG00000198453	ENST00000444991	intronic	9340
rs520288	ENSG00000198453	ENST00000455427	intronic	9340
rs520288	ENSG00000198453	ENST00000617745	intronic	9340
rs520298	ENSG00000134824	ENST00000257261	intronic	24
rs520298	ENSG00000134824	ENST00000278840	intronic	24
rs520298	ENSG00000134824	ENST00000355484	3downstream
rs520298	ENSG00000134824	ENST00000521571	3downstream
rs520298	ENSG00000134824	ENST00000521849	3utr
rs520298	ENSG00000134824	ENST00000522056	intronic	24
rs520298	ENSG00000134824	ENST00000522359	non-codingintronic	24
rs520298	ENSG00000134824	ENST00000523235	non-codingintronic	24
rs520370	ENSG00000169760	ENST00000413821	intronic	18256
rs520370	ENSG00000169760	ENST00000423427	intronic	19624
rs520370	ENSG00000169760	ENST00000457714	intronic	17832
rs520846	ENSG00000168502	ENST00000306329	intronic	21086
rs520846	ENSG00000168502	ENST00000359865	intronic	21086
rs520846	ENSG00000168502	ENST00000400050	intronic	21086
rs520846	ENSG00000168502	ENST00000517570	intronic	21086
rs520846	ENSG00000168502	ENST00000522146	non-codingintronic	21086
rs520880	ENSG00000104490	ENST00000311028	intronic	38542
rs520880	ENSG00000104490	ENST00000395923	intronic	67210
rs520880	ENSG00000104490	ENST00000517531	intronic	67210
rs520880	ENSG00000104490	ENST00000517822	intronic	3973
rs520880	ENSG00000104490	ENST00000518166	intronic	67210
rs520880	ENSG00000104490	ENST00000518661	intronic	38542
rs520880	ENSG00000104490	ENST00000518727	intronic	67210
rs520880	ENSG00000104490	ENST00000518952	non-codingintronic	67210
rs520880	ENSG00000104490	ENST00000520425	intronic	67210
rs520880	ENSG00000104490	ENST00000520690	intronic	67210
rs520880	ENSG00000104490	ENST00000521599	intronic	67210
rs520880	ENSG00000104490	ENST00000521964	intronic	38542
rs520880	ENSG00000104490	ENST00000522078	intronic	38542
rs520880	ENSG00000104490	ENST00000522206	intronic	67210
rs520880	ENSG00000104490	ENST00000523923	intronic	3973
rs520880	ENSG00000104490	ENST00000524209	intronic	67210
rs520897	ENSG00000185418	ENST00000335968	3utr
rs520897	ENSG00000185418	ENST00000539112	3downstream
rs520897	ENSG00000185418	ENST00000558533	3downstream
rs520897	ENSG00000185418	ENST00000559492	3downstream
rs520897	ENSG00000185418	ENST00000615656	3downstream
rs520963	ENSG00000255864	ENST00000429944	non-codingintronic	17653
rs520963	ENSG00000255864	ENST00000446891	non-codingintronic	17653
rs520963	ENSG00000255864	ENST00000456299	non-codingintronic	17653
rs520963	ENSG00000255864	ENST00000536729	non-codingintronic	6428
rs520963	ENSG00000255864	ENST00000540811	non-codingintronic	17653
rs520966	ENSG00000111907	ENST00000304877	intronic	28960
rs520966	ENSG00000111907	ENST00000368388	intronic	28960
rs520966	ENSG00000111907	ENST00000368402	intronic	28960
rs520966	ENSG00000111907	ENST00000392483	non-codingintronic	28960
rs520966	ENSG00000111907	ENST00000527711	intronic	28960
rs520966	ENSG00000111907	ENST00000528193	intronic	28960
rs520966	ENSG00000111907	ENST00000532429	intronic	28398
rs520966	ENSG00000111907	ENST00000532978	non-codingintronic	28398
rs520966	ENSG00000111907	ENST00000534000	intronic	28960
rs520966	ENSG00000111907	ENST00000534199	intronic	28398
rs520966	ENSG00000111907	ENST00000534368	intronic	37148
rs521153	ENSG00000065675	ENST00000263125	intronic	7993
rs521153	ENSG00000065675	ENST00000397176	intronic	7993
rs521153	ENSG00000065675	ENST00000539722	intronic	7993
rs521363	ENSG00000169760	ENST00000413821	intronic	18127
rs521363	ENSG00000169760	ENST00000423427	intronic	19495
rs521363	ENSG00000169760	ENST00000457714	intronic	17703
rs521372	ENSG00000137500	ENST00000260054	intronic	1232
rs521372	ENSG00000137500	ENST00000455220	intronic	1232
rs521372	ENSG00000137500	ENST00000525503	intronic	1232
rs521372	ENSG00000137500	ENST00000525504	non-coding
rs521372	ENSG00000137500	ENST00000527025	intronic	1232
rs521372	ENSG00000137500	ENST00000527495	intronic	5245
rs521372	ENSG00000137500	ENST00000528149	intronic	1232
rs521372	ENSG00000137500	ENST00000529073	intronic	1232
rs521372	ENSG00000137500	ENST00000529312	intronic	1232
rs521372	ENSG00000137500	ENST00000529611	intronic	1232
rs521372	ENSG00000137500	ENST00000529689	intronic	1232
rs521372	ENSG00000137500	ENST00000529745	intronic	1232
rs521372	ENSG00000137500	ENST00000529856	intronic	1232
rs521372	ENSG00000137500	ENST00000533761	intronic	173
rs521372	ENSG00000137500	ENST00000534753	intronic	1232
rs521436	ENSG00000066382	ENST00000358117	intronic	23639
rs521436	ENSG00000066382	ENST00000448418	intronic	23639
rs521436	ENSG00000066382	ENST00000525519	non-codingintronic	19574
rs521436	ENSG00000066382	ENST00000526437	intronic	23639
rs521469	ENSG00000117691	ENST00000366988	intronic	32
rs521469	ENSG00000117691	ENST00000473900	non-codingintronic	13
rs521469	ENSG00000117691	ENST00000479589	non-codingintronic	1806
rs521570	ENSG00000070886	ENST00000166244	intronic	279
rs521570	ENSG00000070886	ENST00000374644	3utr
rs521599	ENSG00000189283	ENST00000468189	intronic	75520
rs521599	ENSG00000189283	ENST00000476844	intronic	75520
rs521599	ENSG00000189283	ENST00000488467	intronic	75520
rs521599	ENSG00000189283	ENST00000492590	intronic	75520
rs521717	ENSG00000111907	ENST00000304877	5upstream
rs521717	ENSG00000111907	ENST00000368388	5upstream
rs521717	ENSG00000111907	ENST00000368402	5upstream
rs521717	ENSG00000111907	ENST00000534000	5upstream
rs521717	ENSG00000111907	ENST00000534368	intronic	32279
rs521829	ENSG00000058063	ENST00000323116	intronic	458
rs521829	ENSG00000058063	ENST00000482794	non-codingintronic	458
rs521829	ENSG00000058063	ENST00000498086	intronic	458
rs521883	ENSG00000157654	ENST00000302798	intronic	48110
rs521883	ENSG00000157654	ENST00000374530	intronic	48110
rs521883	ENSG00000157654	ENST00000413420	intronic	48110
rs521922	ENSG00000185627	ENST00000352303	3downstream
rs521922	ENSG00000185627	ENST00000382671	3downstream
rs521922	ENSG00000185627	ENST00000431206	3downstream
rs521922	ENSG00000185627	ENST00000525665	3downstream
rs521922	ENSG00000185627	ENST00000526783	3downstream
rs521922	ENSG00000185627	ENST00000527982	3downstream
rs521922	ENSG00000185627	ENST00000529679	3downstream
rs521922	ENSG00000185627	ENST00000532025	3downstream
rs521922	ENSG00000185627	ENST00000532097	3downstream
rs521922	ENSG00000185627	ENST00000621534	3downstream
rs522071	ENSG00000186184	ENST00000399697	intronic	10936
rs522071	ENSG00000186184	ENST00000465887	intronic	10936
rs522071	ENSG00000186184	ENST00000489647	intronic	10936
rs522071	ENSG00000186184	ENST00000621089	intronic	10936
rs522071	ENSG00000186184	ENST00000627604	intronic	10936
rs522071	ENSG00000186184	ENST00000630983	intronic	10936
rs522071	ENSG00000186184	ENST00000636817	intronic	10936
rs522071	ENSG00000186184	ENST00000637071	intronic	8751
rs522071	ENSG00000186184	ENST00000637180	intronic	10936
rs522071	ENSG00000186184	ENST00000637389	non-codingintronic	10936
rs522204	ENSG00000001460	ENST00000003583	intronic	6640
rs522204	ENSG00000001460	ENST00000337248	intronic	918
rs522204	ENSG00000001460	ENST00000374409	intronic	918
rs522204	ENSG00000001460	ENST00000435187	intronic	918
rs522204	ENSG00000001460	ENST00000468303	non-codingintronic	918
rs522204	ENSG00000001460	ENST00000483261	3downstream
rs522204	ENSG00000001460	ENST00000483528	3downstream
rs522204	ENSG00000001460	ENST00000497384	non-codingintronic	918
rs522204	ENSG00000001460	ENST00000498488	3downstream
rs522280	ENSG00000175279	ENST00000309048	intronic	1184
rs522280	ENSG00000175279	ENST00000462462	intronic	1257
rs522280	ENSG00000175279	ENST00000477755	intronic	1184
rs522280	ENSG00000175279	ENST00000602486	3downstream
rs522313	ENSG00000248636	ENST00000509470	non-codingintronic	7350
rs522313	ENSG00000248636	ENST00000535511	non-codingintronic	7350
rs522313	ENSG00000248636	ENST00000537366	non-codingintronic	7350
rs522402	ENSG00000101680	ENST00000389658	intronic	347
rs522402	ENSG00000101680	ENST00000579014	non-codingintronic	347
rs522402	ENSG00000101680	ENST00000585178	3downstream
rs522536	ENSG00000166037	ENST00000325486	intronic	3682
rs522536	ENSG00000166037	ENST00000325542	intronic	3682
rs522536	ENSG00000166037	ENST00000535497	intronic	4807
rs522536	ENSG00000166037	ENST00000537677	intronic	3682
rs522536	ENSG00000166037	ENST00000538095	intronic	1191
rs522536	ENSG00000166037	ENST00000538658	intronic	3682
rs522536	ENSG00000166037	ENST00000539855	intronic	3682
rs522536	ENSG00000166037	ENST00000540830	intronic	3682
rs522536	ENSG00000166037	ENST00000541150	coding
rs522536	ENSG00000166037	ENST00000541365	intronic	3687
rs522536	ENSG00000166037	ENST00000544522	coding
rs522562	ENSG00000168502	ENST00000306329	intronic	21236
rs522562	ENSG00000168502	ENST00000359865	intronic	21236
rs522562	ENSG00000168502	ENST00000400050	intronic	21236
rs522562	ENSG00000168502	ENST00000517570	intronic	21236
rs522562	ENSG00000168502	ENST00000522146	non-codingintronic	21236
rs523494	ENSG00000150672	ENST00000280241	intronic	31875
rs523494	ENSG00000150672	ENST00000330014	intronic	31875
rs523494	ENSG00000150672	ENST00000376104	intronic	31875
rs523494	ENSG00000150672	ENST00000398304	intronic	31875
rs523494	ENSG00000150672	ENST00000398309	intronic	31875
rs523494	ENSG00000150672	ENST00000404783	intronic	31875
rs523494	ENSG00000150672	ENST00000418306	intronic	31875
rs523494	ENSG00000150672	ENST00000420775	intronic	31875
rs523494	ENSG00000150672	ENST00000426717	intronic	31875
rs523494	ENSG00000150672	ENST00000434967	intronic	31875
rs523494	ENSG00000150672	ENST00000524601	intronic	31875
rs523494	ENSG00000150672	ENST00000524982	intronic	31875
rs523494	ENSG00000150672	ENST00000529399	intronic	31875
rs523494	ENSG00000150672	ENST00000530800	intronic	31875
rs523494	ENSG00000150672	ENST00000531015	intronic	31875
rs523494	ENSG00000150672	ENST00000532653	intronic	31875
rs523522	ENSG00000167272	ENST00000341039	5upstream
rs523522	ENSG00000167272	ENST00000357500	5upstream
rs523522	ENSG00000167272	ENST00000535245	5upstream
rs523522	ENSG00000167272	ENST00000539716	5upstream
rs523522	ENSG00000167272	ENST00000542776	5upstream
rs523522	ENSG00000167272	ENST00000543355	5upstream
rs523594	ENSG00000111907	ENST00000304877	intronic	4032
rs523594	ENSG00000111907	ENST00000368388	intronic	4032
rs523594	ENSG00000111907	ENST00000368402	intronic	4032
rs523594	ENSG00000111907	ENST00000392483	non-codingintronic	4032
rs523594	ENSG00000111907	ENST00000527711	intronic	4032
rs523594	ENSG00000111907	ENST00000528193	intronic	4032
rs523594	ENSG00000111907	ENST00000532429	intronic	3470
rs523594	ENSG00000111907	ENST00000532978	non-codingintronic	3470
rs523594	ENSG00000111907	ENST00000534000	intronic	4032
rs523594	ENSG00000111907	ENST00000534199	intronic	3470
rs523594	ENSG00000111907	ENST00000534368	intronic	38614
rs523636	ENSG00000109832	ENST00000263576	intronic	556
rs523636	ENSG00000109832	ENST00000525943	intronic	556
rs523636	ENSG00000109832	ENST00000526875	intronic	556
rs523636	ENSG00000109832	ENST00000530414	3utr
rs523636	ENSG00000109832	ENST00000531000	non-codingintronic	556
rs523636	ENSG00000109832	ENST00000532928	non-codingintronic	165
rs523636	ENSG00000109832	ENST00000584970	intronic	165
rs523636	ENSG00000109832	ENST00000637851	intronic	10447
rs523887	ENSG00000137500	ENST00000260054	intronic	596
rs523887	ENSG00000137500	ENST00000455220	intronic	596
rs523887	ENSG00000137500	ENST00000525503	intronic	596
rs523887	ENSG00000137500	ENST00000525504	non-codingintronic	596
rs523887	ENSG00000137500	ENST00000527025	3downstream
rs523887	ENSG00000137500	ENST00000527495	intronic	3303
rs523887	ENSG00000137500	ENST00000528149	3downstream
rs523887	ENSG00000137500	ENST00000529073	intronic	596
rs523887	ENSG00000137500	ENST00000529312	intronic	596
rs523887	ENSG00000137500	ENST00000529611	intronic	596
rs523887	ENSG00000137500	ENST00000529689	intronic	596
rs523887	ENSG00000137500	ENST00000529745	intronic	596
rs523887	ENSG00000137500	ENST00000529856	intronic	596
rs523887	ENSG00000137500	ENST00000533761	intronic	596
rs523887	ENSG00000137500	ENST00000534753	3downstream
rs523928	ENSG00000184999	ENST00000332793	3downstream
rs523928	ENSG00000184999	ENST00000525620	non-codingintronic	13425
rs523928	ENSG00000184999	ENST00000526800	3downstream
rs523928	ENSG00000184999	ENST00000533483	3downstream
rs523979	ENSG00000198453	ENST00000427117	intronic	8917
rs523979	ENSG00000198453	ENST00000444991	intronic	8917
rs523979	ENSG00000198453	ENST00000455427	intronic	8917
rs523979	ENSG00000198453	ENST00000617745	intronic	8917
rs524464	ENSG00000101751	ENST00000217800	5upstream
rs524464	ENSG00000101751	ENST00000406285	intronic	734
rs524464	ENSG00000101751	ENST00000577612	intronic	965
rs524464	ENSG00000101751	ENST00000577971	non-coding
rs524464	ENSG00000101751	ENST00000579434	intronic	594
rs524464	ENSG00000101751	ENST00000579534	intronic	734
rs524464	ENSG00000101751	ENST00000580880	5upstream
rs524464	ENSG00000101751	ENST00000583136	intronic	594
rs524625	ENSG00000227906	ENST00000421143	non-codingintronic	23156
rs524625	ENSG00000227906	ENST00000603542	non-codingintronic	23156
rs524724	ENSG00000184999	ENST00000332793	intronic	326
rs524724	ENSG00000184999	ENST00000525620	non-codingintronic	326
rs524724	ENSG00000184999	ENST00000526800	intronic	867
rs524724	ENSG00000184999	ENST00000532724	intronic	867
rs524724	ENSG00000184999	ENST00000533483	intronic	326
rs524933	ENSG00000198453	ENST00000427117	intronic	13109
rs524933	ENSG00000198453	ENST00000444991	intronic	13109
rs524933	ENSG00000198453	ENST00000455427	intronic	13109
rs524933	ENSG00000198453	ENST00000617745	intronic	13109
rs525358	ENSG00000254685	ENST00000524915	non-codingintronic	13164
rs525587	ENSG00000067141	ENST00000261908	intronic	1551
rs525587	ENSG00000067141	ENST00000339362	intronic	1551
rs525587	ENSG00000067141	ENST00000558964	intronic	1551
rs525587	ENSG00000067141	ENST00000560262	intronic	2601
rs525587	ENSG00000067141	ENST00000560328	intronic	1551
rs525587	ENSG00000067141	ENST00000560808	non-codingintronic	1551
rs526347	ENSG00000106772	ENST00000223609	intronic	3252
rs526347	ENSG00000106772	ENST00000376717	intronic	3252
rs526347	ENSG00000106772	ENST00000376718	intronic	3252
rs526347	ENSG00000106772	ENST00000424866	intronic	3252
rs526347	ENSG00000106772	ENST00000426088	intronic	3252
rs526347	ENSG00000106772	ENST00000428286	intronic	3252
rs526347	ENSG00000106772	ENST00000443509	intronic	3252
rs526347	ENSG00000106772	ENST00000466266	non-codingintronic	3252
rs526347	ENSG00000106772	ENST00000488346	non-codingintronic	3252
rs526447	ENSG00000185418	ENST00000335968	intronic	718
rs526447	ENSG00000185418	ENST00000539112	intronic	718
rs526447	ENSG00000185418	ENST00000558533	intronic	718
rs526447	ENSG00000185418	ENST00000615656	intronic	718
rs526497	ENSG00000109906	ENST00000335953	intronic	13527
rs526497	ENSG00000109906	ENST00000392996	intronic	13527
rs526497	ENSG00000109906	ENST00000539918	intronic	13527
rs526497	ENSG00000109906	ENST00000545851	non-codingintronic	13527
rs526533	ENSG00000104490	ENST00000311028	intronic	8136
rs526533	ENSG00000104490	ENST00000395923	intronic	36804
rs526533	ENSG00000104490	ENST00000517531	intronic	36804
rs526533	ENSG00000104490	ENST00000517822	intronic	26335
rs526533	ENSG00000104490	ENST00000518166	intronic	36804
rs526533	ENSG00000104490	ENST00000518661	intronic	8136
rs526533	ENSG00000104490	ENST00000518727	intronic	36804
rs526533	ENSG00000104490	ENST00000518952	non-codingintronic	36804
rs526533	ENSG00000104490	ENST00000520425	intronic	36804
rs526533	ENSG00000104490	ENST00000520690	intronic	36804
rs526533	ENSG00000104490	ENST00000521599	intronic	36804
rs526533	ENSG00000104490	ENST00000521964	intronic	8136
rs526533	ENSG00000104490	ENST00000522078	intronic	8136
rs526533	ENSG00000104490	ENST00000522206	intronic	36804
rs526533	ENSG00000104490	ENST00000523923	intronic	26335
rs526533	ENSG00000104490	ENST00000524209	intronic	36804
rs526787	ENSG00000150672	ENST00000280241	intronic	22170
rs526787	ENSG00000150672	ENST00000330014	intronic	22170
rs526787	ENSG00000150672	ENST00000376104	intronic	22170
rs526787	ENSG00000150672	ENST00000398304	intronic	22170
rs526787	ENSG00000150672	ENST00000398309	intronic	22170
rs526787	ENSG00000150672	ENST00000404783	intronic	22170
rs526787	ENSG00000150672	ENST00000418306	intronic	22170
rs526787	ENSG00000150672	ENST00000420775	intronic	22170
rs526787	ENSG00000150672	ENST00000426717	intronic	22170
rs526787	ENSG00000150672	ENST00000434967	intronic	22170
rs526787	ENSG00000150672	ENST00000524601	intronic	22170
rs526787	ENSG00000150672	ENST00000524982	intronic	22170
rs526787	ENSG00000150672	ENST00000529399	intronic	22170
rs526787	ENSG00000150672	ENST00000530800	intronic	22170
rs526787	ENSG00000150672	ENST00000531015	intronic	22170
rs526787	ENSG00000150672	ENST00000532653	intronic	22170
rs526933	ENSG00000137494	ENST00000260047	intronic	1306
rs526933	ENSG00000137494	ENST00000393389	intronic	1306
rs526933	ENSG00000137494	ENST00000393392	intronic	1390
rs526933	ENSG00000137494	ENST00000526731	intronic	1306
rs526933	ENSG00000137494	ENST00000528722	intronic	1306
rs526933	ENSG00000137494	ENST00000531895	intronic	1306
rs526933	ENSG00000137494	ENST00000533342	intronic	1306
rs527027	ENSG00000184999	ENST00000525620	non-codingintronic	14496
rs527234	ENSG00000156170	ENST00000396113	intronic	5951
rs527234	ENSG00000156170	ENST00000519136	intronic	6425
rs527234	ENSG00000156170	ENST00000523378	intronic	6425
rs527382	ENSG00000133116	ENST00000380099	intronic	3525
rs527382	ENSG00000133116	ENST00000487852	non-codingintronic	3525
rs527420	ENSG00000157654	ENST00000302798	intronic	49103
rs527420	ENSG00000157654	ENST00000374530	intronic	49103
rs527420	ENSG00000157654	ENST00000413420	intronic	49103
rs527567	ENSG00000001460	ENST00000003583	intronic	627
rs527567	ENSG00000001460	ENST00000337248	intronic	627
rs527567	ENSG00000001460	ENST00000374409	intronic	627
rs527567	ENSG00000001460	ENST00000435187	intronic	627
rs527567	ENSG00000001460	ENST00000468303	non-codingintronic	627
rs527567	ENSG00000001460	ENST00000497384	non-codingintronic	627
rs527576	ENSG00000137500	ENST00000260054	3downstream
rs527576	ENSG00000137500	ENST00000455220	3downstream
rs527576	ENSG00000137500	ENST00000525503	3downstream
rs527576	ENSG00000137500	ENST00000525504	3downstream
rs527576	ENSG00000137500	ENST00000527495	3downstream
rs527576	ENSG00000137500	ENST00000529073	3downstream
rs527576	ENSG00000137500	ENST00000529312	3downstream
rs527576	ENSG00000137500	ENST00000529611	3downstream
rs527576	ENSG00000137500	ENST00000529689	3utr
rs527576	ENSG00000137500	ENST00000529745	3downstream
rs527576	ENSG00000137500	ENST00000529856	3downstream
rs527576	ENSG00000137500	ENST00000533761	3downstream
rs527720	ENSG00000197798	ENST00000360194	intronic	6932
rs527720	ENSG00000197798	ENST00000525338	5upstream
rs527720	ENSG00000197798	ENST00000525728	non-codingintronic	1162
rs527720	ENSG00000197798	ENST00000527247	5upstream
rs527720	ENSG00000197798	ENST00000528985	intronic	1162
rs527720	ENSG00000197798	ENST00000529731	intronic	6932
rs527720	ENSG00000197798	ENST00000530043	intronic	1162
rs527720	ENSG00000197798	ENST00000533050	intronic	1162
rs527720	ENSG00000197798	ENST00000627851	intronic	1162
rs527839	ENSG00000101639	ENST00000325971	intronic	170
rs527839	ENSG00000101639	ENST00000430049	intronic	170
rs527839	ENSG00000101639	ENST00000506447	intronic	170
rs527839	ENSG00000101639	ENST00000507254	non-codingintronic	170
rs527839	ENSG00000101639	ENST00000508150	intronic	539
rs527839	ENSG00000101639	ENST00000510237	intronic	170
rs527839	ENSG00000101639	ENST00000511820	intronic	170
rs527839	ENSG00000101639	ENST00000513432	intronic	170
rs527839	ENSG00000101639	ENST00000540847	non-codingintronic	170
rs527839	ENSG00000101639	ENST00000589993	intronic	170
rs527840	ENSG00000117691	ENST00000366988	intronic	4577
rs527840	ENSG00000117691	ENST00000473900	non-codingintronic	4577
rs527840	ENSG00000117691	ENST00000479589	non-codingintronic	4577
rs527855	ENSG00000148498	ENST00000340077	intronic	16893
rs527855	ENSG00000148498	ENST00000346874	intronic	16893
rs527855	ENSG00000148498	ENST00000350537	intronic	16893
rs527855	ENSG00000148498	ENST00000374773	intronic	16893
rs527855	ENSG00000148498	ENST00000374776	intronic	16893
rs527855	ENSG00000148498	ENST00000374788	intronic	16893
rs527855	ENSG00000148498	ENST00000374789	intronic	16893
rs527855	ENSG00000148498	ENST00000374790	intronic	16893
rs527855	ENSG00000148498	ENST00000374794	intronic	16893
rs527855	ENSG00000148498	ENST00000545260	intronic	16893
rs527855	ENSG00000148498	ENST00000545693	intronic	16893
rs527869	ENSG00000184999	ENST00000332793	3downstream
rs527869	ENSG00000184999	ENST00000525620	non-codingintronic	12965
rs527869	ENSG00000184999	ENST00000526800	3downstream
rs527869	ENSG00000184999	ENST00000533483	3downstream
rs528065	ENSG00000119771	ENST00000486442	intronic	2560
rs528065	ENSG00000119771	ENST00000489446	non-codingintronic	2560
rs528155	ENSG00000168502	ENST00000306329	intronic	21855
rs528155	ENSG00000168502	ENST00000359865	intronic	21855
rs528155	ENSG00000168502	ENST00000400050	intronic	21855
rs528155	ENSG00000168502	ENST00000517570	intronic	21855
rs528155	ENSG00000168502	ENST00000522146	non-codingintronic	21855
rs528182	ENSG00000168502	ENST00000306329	intronic	21859
rs528182	ENSG00000168502	ENST00000359865	intronic	21859
rs528182	ENSG00000168502	ENST00000400050	intronic	21859
rs528182	ENSG00000168502	ENST00000517570	intronic	21859
rs528182	ENSG00000168502	ENST00000522146	non-codingintronic	21859
rs528462	ENSG00000185418	ENST00000335968	3downstream
rs528462	ENSG00000185418	ENST00000539112	3downstream
rs528462	ENSG00000185418	ENST00000558533	3downstream
rs528462	ENSG00000185418	ENST00000559492	3downstream
rs528531	ENSG00000066382	ENST00000358117	intronic	36206
rs528531	ENSG00000066382	ENST00000448418	intronic	36206
rs528531	ENSG00000066382	ENST00000524667	non-codingintronic	15105
rs528531	ENSG00000066382	ENST00000525519	non-codingintronic	1756
rs528531	ENSG00000066382	ENST00000526437	intronic	36206
rs528558	ENSG00000089250	ENST00000317775	intronic	843
rs528558	ENSG00000089250	ENST00000338101	intronic	843
rs528558	ENSG00000089250	ENST00000344089	intronic	843
rs528558	ENSG00000089250	ENST00000549189	3downstream
rs528558	ENSG00000089250	ENST00000618760	intronic	843
rs528629	ENSG00000228971	ENST00000456933	non-codingintronic	15340
rs528703	ENSG00000137494	ENST00000260047	intronic	3563
rs528703	ENSG00000137494	ENST00000393389	3utr
rs528703	ENSG00000137494	ENST00000393392	intronic	3563
rs528703	ENSG00000137494	ENST00000526731	3utr
rs528703	ENSG00000137494	ENST00000531895	intronic	3563
rs528703	ENSG00000137494	ENST00000533342	intronic	3563
rs528713	ENSG00000175279	ENST00000309048	5upstream
rs528713	ENSG00000175279	ENST00000602486	5upstream
rs528811	ENSG00000157654	ENST00000302798	intronic	37786
rs528811	ENSG00000157654	ENST00000374530	intronic	37786
rs528811	ENSG00000157654	ENST00000413420	intronic	37786
rs529014	ENSG00000250007	ENST00000503496	non-codingintronic	6288
rs529014	ENSG00000250007	ENST00000558707	non-codingintronic	6288
rs529056	ENSG00000066382	ENST00000448418	intronic	12592
rs529087	ENSG00000120254	ENST00000367321	intronic	3396
rs529087	ENSG00000120254	ENST00000478643	non-codingintronic	3396
rs529087	ENSG00000120254	ENST00000611279	intronic	3396
rs529087	ENSG00000120254	ENST00000618312	intronic	3396
rs529141	ENSG00000159063	ENST00000299626	intronic	5169
rs529141	ENSG00000159063	ENST00000376156	intronic	5169
rs529141	ENSG00000159063	ENST00000525755	intronic	6889
rs529141	ENSG00000159063	ENST00000525761	intronic	5169
rs529141	ENSG00000159063	ENST00000525870	intronic	5169
rs529141	ENSG00000159063	ENST00000526737	intronic	5169
rs529141	ENSG00000159063	ENST00000527099	intronic	2625
rs529141	ENSG00000159063	ENST00000530454	intronic	5166
rs529141	ENSG00000159063	ENST00000530910	intronic	5169
rs529141	ENSG00000159063	ENST00000532050	intronic	5169
rs529141	ENSG00000159063	ENST00000532552	non-codingintronic	6889
rs529141	ENSG00000159063	ENST00000615266	intronic	5169
rs529155	ENSG00000058063	ENST00000323116	intronic	1874
rs529155	ENSG00000058063	ENST00000482794	non-codingintronic	1874
rs529155	ENSG00000058063	ENST00000498086	intronic	1874
rs529251	ENSG00000138617	ENST00000261888	intronic	841
rs529251	ENSG00000138617	ENST00000444347	intronic	6774
rs529251	ENSG00000138617	ENST00000558873	non-codingintronic	841
rs529251	ENSG00000138617	ENST00000560149	non-codingintronic	841
rs529277	ENSG00000184999	ENST00000525620	non-codingintronic	26152
rs529343	ENSG00000159063	ENST00000299626	intronic	5237
rs529343	ENSG00000159063	ENST00000376156	intronic	5237
rs529343	ENSG00000159063	ENST00000525755	intronic	6821
rs529343	ENSG00000159063	ENST00000525761	intronic	5237
rs529343	ENSG00000159063	ENST00000525870	intronic	5237
rs529343	ENSG00000159063	ENST00000526737	intronic	5237
rs529343	ENSG00000159063	ENST00000527099	intronic	2557
rs529343	ENSG00000159063	ENST00000530454	intronic	5234
rs529343	ENSG00000159063	ENST00000530910	intronic	5237
rs529343	ENSG00000159063	ENST00000532050	intronic	5237
rs529343	ENSG00000159063	ENST00000532552	non-codingintronic	6821
rs529343	ENSG00000159063	ENST00000615266	intronic	5237
rs529457	ENSG00000198331	ENST00000356438	intronic	73
rs529457	ENSG00000198331	ENST00000425380	intronic	313
rs529457	ENSG00000198331	ENST00000526028	intronic	313
rs529620	ENSG00000101639	ENST00000325971	intronic	755
rs529620	ENSG00000101639	ENST00000430049	intronic	755
rs529620	ENSG00000101639	ENST00000506447	intronic	755
rs529620	ENSG00000101639	ENST00000510237	intronic	755
rs529620	ENSG00000101639	ENST00000511820	intronic	755
rs529620	ENSG00000101639	ENST00000513183	non-codingintronic	610
rs529620	ENSG00000101639	ENST00000513432	intronic	755
rs529620	ENSG00000101639	ENST00000540847	non-codingintronic	755
rs529620	ENSG00000101639	ENST00000589993	intronic	755
rs529684	ENSG00000104490	ENST00000311028	intronic	17642
rs529684	ENSG00000104490	ENST00000395923	intronic	46310
rs529684	ENSG00000104490	ENST00000517531	intronic	46310
rs529684	ENSG00000104490	ENST00000517822	intronic	16829
rs529684	ENSG00000104490	ENST00000518166	intronic	46310
rs529684	ENSG00000104490	ENST00000518661	intronic	17642
rs529684	ENSG00000104490	ENST00000518727	intronic	46310
rs529684	ENSG00000104490	ENST00000518952	non-codingintronic	46310
rs529684	ENSG00000104490	ENST00000520425	intronic	46310
rs529684	ENSG00000104490	ENST00000520690	intronic	46310
rs529684	ENSG00000104490	ENST00000521599	intronic	46310
rs529684	ENSG00000104490	ENST00000521964	intronic	17642
rs529684	ENSG00000104490	ENST00000522078	intronic	17642
rs529684	ENSG00000104490	ENST00000522206	intronic	46310
rs529684	ENSG00000104490	ENST00000523923	intronic	16829
rs529684	ENSG00000104490	ENST00000524209	intronic	46310
rs529737	ENSG00000250007	ENST00000503496	non-codingintronic	6256
rs529737	ENSG00000250007	ENST00000558707	non-codingintronic	6256
rs530225	ENSG00000185090	ENST00000329006	intronic	420
rs530225	ENSG00000185090	ENST00000373045	intronic	420
rs530225	ENSG00000185090	ENST00000397631	intronic	697
rs530225	ENSG00000185090	ENST00000525897	intronic	420
rs530225	ENSG00000185090	ENST00000532512	intronic	420
rs530505	ENSG00000184313	ENST00000339553	intronic	3321
rs530505	ENSG00000184313	ENST00000395690	intronic	3321
rs530505	ENSG00000184313	ENST00000409996	intronic	7689
rs530505	ENSG00000184313	ENST00000413188	intronic	3321
rs530505	ENSG00000184313	ENST00000421030	intronic	3321
rs530505	ENSG00000184313	ENST00000422659	intronic	3321
rs530505	ENSG00000184313	ENST00000438846	intronic	3321
rs530505	ENSG00000184313	ENST00000440047	intronic	3321
rs530505	ENSG00000184313	ENST00000440217	intronic	3321
rs530505	ENSG00000184313	ENST00000472987	non-codingintronic	3321
rs530505	ENSG00000184313	ENST00000478097	non-codingintronic	7689
rs530865	ENSG00000079101	ENST00000400606	intronic	4386
rs530865	ENSG00000079101	ENST00000540035	intronic	4386
rs530865	ENSG00000079101	ENST00000579443	non-codingintronic	4386
rs530865	ENSG00000079101	ENST00000579912	intronic	2933
rs530865	ENSG00000079101	ENST00000580436	non-codingintronic	4386
rs530865	ENSG00000079101	ENST00000581619	intronic	2933
rs530865	ENSG00000079101	ENST00000582020	non-codingintronic	4386
rs530865	ENSG00000079101	ENST00000584370	non-codingintronic	2933
rs530942	ENSG00000087903	ENST00000303657	intronic	107
rs530942	ENSG00000087903	ENST00000359161	intronic	107
rs530942	ENSG00000087903	ENST00000589340	intronic	1224
rs530942	ENSG00000087903	ENST00000592546	intronic	107
rs531095	ENSG00000089041	ENST00000261826	intronic	329
rs531095	ENSG00000089041	ENST00000328963	intronic	329
rs531095	ENSG00000089041	ENST00000535250	intronic	329
rs531095	ENSG00000089041	ENST00000535600	intronic	2516
rs531095	ENSG00000089041	ENST00000537312	intronic	329
rs531095	ENSG00000089041	ENST00000538011	intronic	329
rs531095	ENSG00000089041	ENST00000539606	intronic	329
rs531095	ENSG00000089041	ENST00000539695	non-codingintronic	1766
rs531095	ENSG00000089041	ENST00000541022	intronic	1766
rs531095	ENSG00000089041	ENST00000541564	intronic	1766
rs531095	ENSG00000089041	ENST00000541716	intronic	329
rs531095	ENSG00000089041	ENST00000545434	3downstream
rs531319	ENSG00000129657	ENST00000392476	5upstream
rs531319	ENSG00000129657	ENST00000430767	5upstream
rs531319	ENSG00000129657	ENST00000561633	5upstream
rs531319	ENSG00000129657	ENST00000561721	5upstream
rs531319	ENSG00000129657	ENST00000564414	non-codingintronic	953
rs531319	ENSG00000129657	ENST00000564509	5upstream
rs531319	ENSG00000129657	ENST00000568056	non-codingintronic	953
rs531319	ENSG00000129657	ENST00000569632	5upstream
rs531319	ENSG00000129657	ENST00000589827	5upstream
rs531531	ENSG00000150672	ENST00000280241	intronic	16145
rs531531	ENSG00000150672	ENST00000330014	intronic	16145
rs531531	ENSG00000150672	ENST00000376104	intronic	16145
rs531531	ENSG00000150672	ENST00000398304	intronic	16145
rs531531	ENSG00000150672	ENST00000398309	intronic	16145
rs531531	ENSG00000150672	ENST00000404783	intronic	16145
rs531531	ENSG00000150672	ENST00000418306	intronic	16145
rs531531	ENSG00000150672	ENST00000420775	intronic	16145
rs531531	ENSG00000150672	ENST00000426717	intronic	16145
rs531531	ENSG00000150672	ENST00000434967	intronic	16145
rs531531	ENSG00000150672	ENST00000524601	intronic	16145
rs531531	ENSG00000150672	ENST00000524982	intronic	16145
rs531531	ENSG00000150672	ENST00000529399	intronic	16145
rs531531	ENSG00000150672	ENST00000530800	intronic	16145
rs531531	ENSG00000150672	ENST00000531015	intronic	16145
rs531531	ENSG00000150672	ENST00000532653	intronic	16145
rs531557	ENSG00000001084	ENST00000229416	intronic	2670
rs531557	ENSG00000001084	ENST00000504525	intronic	10665
rs531557	ENSG00000001084	ENST00000505197	intronic	2670
rs531557	ENSG00000001084	ENST00000513939	intronic	2670
rs531557	ENSG00000001084	ENST00000514004	intronic	2670
rs531557	ENSG00000001084	ENST00000514933	5upstream
rs531557	ENSG00000001084	ENST00000616923	intronic	2670
rs531624	ENSG00000104490	ENST00000311028	intronic	17430
rs531624	ENSG00000104490	ENST00000395923	intronic	46098
rs531624	ENSG00000104490	ENST00000517531	intronic	46098
rs531624	ENSG00000104490	ENST00000517822	intronic	17041
rs531624	ENSG00000104490	ENST00000518166	intronic	46098
rs531624	ENSG00000104490	ENST00000518661	intronic	17430
rs531624	ENSG00000104490	ENST00000518727	intronic	46098
rs531624	ENSG00000104490	ENST00000518952	non-codingintronic	46098
rs531624	ENSG00000104490	ENST00000520425	intronic	46098
rs531624	ENSG00000104490	ENST00000520690	intronic	46098
rs531624	ENSG00000104490	ENST00000521599	intronic	46098
rs531624	ENSG00000104490	ENST00000521964	intronic	17430
rs531624	ENSG00000104490	ENST00000522078	intronic	17430
rs531624	ENSG00000104490	ENST00000522206	intronic	46098
rs531624	ENSG00000104490	ENST00000523923	intronic	17041
rs531624	ENSG00000104490	ENST00000524209	intronic	46098
rs532021	ENSG00000169760	ENST00000413821	intronic	14173
rs532021	ENSG00000169760	ENST00000423427	intronic	15541
rs532021	ENSG00000169760	ENST00000457714	intronic	13749
rs532085	ENSG00000184999	ENST00000332793	intronic	276
rs532085	ENSG00000184999	ENST00000525620	non-codingintronic	4203
rs532085	ENSG00000184999	ENST00000526800	intronic	4203
rs532085	ENSG00000184999	ENST00000532724	intronic	276
rs532085	ENSG00000184999	ENST00000533483	intronic	276
rs532396	ENSG00000254685	ENST00000524915	non-codingintronic	12160
rs532512	ENSG00000104490	ENST00000311028	intronic	34713
rs532512	ENSG00000104490	ENST00000395923	intronic	63381
rs532512	ENSG00000104490	ENST00000517531	intronic	63381
rs532512	ENSG00000104490	ENST00000517822	intronic	144
rs532512	ENSG00000104490	ENST00000518166	intronic	63381
rs532512	ENSG00000104490	ENST00000518661	intronic	34713
rs532512	ENSG00000104490	ENST00000518727	intronic	63381
rs532512	ENSG00000104490	ENST00000518952	non-codingintronic	63381
rs532512	ENSG00000104490	ENST00000520425	intronic	63381
rs532512	ENSG00000104490	ENST00000520690	intronic	63381
rs532512	ENSG00000104490	ENST00000521599	intronic	63381
rs532512	ENSG00000104490	ENST00000521964	intronic	34713
rs532512	ENSG00000104490	ENST00000522078	intronic	34713
rs532512	ENSG00000104490	ENST00000522206	intronic	63381
rs532512	ENSG00000104490	ENST00000523923	intronic	144
rs532512	ENSG00000104490	ENST00000524209	intronic	63381
rs532650	ENSG00000166226	ENST00000299300	intronic	229
rs532650	ENSG00000166226	ENST00000543146	intronic	229
rs532650	ENSG00000166226	ENST00000544368	intronic	229
rs532650	ENSG00000166226	ENST00000546850	5upstream
rs532650	ENSG00000166226	ENST00000546859	3downstream
rs532650	ENSG00000166226	ENST00000548787	5upstream
rs532650	ENSG00000166226	ENST00000549933	3downstream
rs532650	ENSG00000166226	ENST00000550010	intronic	229
rs532650	ENSG00000166226	ENST00000550455	3downstream
rs532650	ENSG00000166226	ENST00000550638	3downstream
rs532650	ENSG00000166226	ENST00000551620	non-codingintronic	229
rs532650	ENSG00000166226	ENST00000551899	3downstream
rs532820	ENSG00000158321	ENST00000342771	intronic	113700
rs532820	ENSG00000158321	ENST00000403018	intronic	113700
rs532820	ENSG00000158321	ENST00000406775	intronic	113700
rs532945	ENSG00000173406	ENST00000485760	non-codingintronic	37446
rs533058	ENSG00000197798	ENST00000360194	intronic	3723
rs533058	ENSG00000197798	ENST00000525728	non-codingintronic	3723
rs533058	ENSG00000197798	ENST00000528985	intronic	3723
rs533058	ENSG00000197798	ENST00000529731	intronic	3723
rs533058	ENSG00000197798	ENST00000530043	intronic	3723
rs533058	ENSG00000197798	ENST00000533050	intronic	3723
rs533058	ENSG00000197798	ENST00000627851	intronic	3723
rs533206	ENSG00000116299	ENST00000369939	intronic	22315
rs533206	ENSG00000116299	ENST00000457623	intronic	22315
rs533206	ENSG00000116299	ENST00000490758	non-codingintronic	22315
rs533206	ENSG00000116299	ENST00000526264	intronic	22315
rs533206	ENSG00000116299	ENST00000527996	intronic	22315
rs533206	ENSG00000116299	ENST00000529753	intronic	22315
rs533206	ENSG00000116299	ENST00000531664	intronic	22315
rs533206	ENSG00000116299	ENST00000533147	intronic	22315
rs533206	ENSG00000116299	ENST00000534476	intronic	22315
rs533209	ENSG00000150672	ENST00000280241	intronic	16290
rs533209	ENSG00000150672	ENST00000330014	intronic	16290
rs533209	ENSG00000150672	ENST00000376104	intronic	16290
rs533209	ENSG00000150672	ENST00000398304	intronic	16290
rs533209	ENSG00000150672	ENST00000398309	intronic	16290
rs533209	ENSG00000150672	ENST00000404783	intronic	16290
rs533209	ENSG00000150672	ENST00000418306	intronic	16290
rs533209	ENSG00000150672	ENST00000420775	intronic	16290
rs533209	ENSG00000150672	ENST00000426717	intronic	16290
rs533209	ENSG00000150672	ENST00000434967	intronic	16290
rs533209	ENSG00000150672	ENST00000524601	intronic	16290
rs533209	ENSG00000150672	ENST00000524982	intronic	16290
rs533209	ENSG00000150672	ENST00000529399	intronic	16290
rs533209	ENSG00000150672	ENST00000530800	intronic	16290
rs533209	ENSG00000150672	ENST00000531015	intronic	16290
rs533209	ENSG00000150672	ENST00000532653	intronic	16290
rs533307	ENSG00000116783	ENST00000326637	intronic	3942
rs533460	ENSG00000067141	ENST00000261908	intronic	138
rs533460	ENSG00000067141	ENST00000339362	intronic	138
rs533460	ENSG00000067141	ENST00000558886	non-codingintronic	138
rs533460	ENSG00000067141	ENST00000558964	intronic	138
rs533460	ENSG00000067141	ENST00000560262	intronic	138
rs533460	ENSG00000067141	ENST00000560328	intronic	138
rs533460	ENSG00000067141	ENST00000560808	non-codingintronic	138
rs533465	ENSG00000111907	ENST00000304877	intronic	9643
rs533465	ENSG00000111907	ENST00000368388	intronic	9643
rs533465	ENSG00000111907	ENST00000368402	intronic	9643
rs533465	ENSG00000111907	ENST00000392483	non-codingintronic	9643
rs533465	ENSG00000111907	ENST00000527711	intronic	9643
rs533465	ENSG00000111907	ENST00000528193	intronic	9643
rs533465	ENSG00000111907	ENST00000532429	intronic	9081
rs533465	ENSG00000111907	ENST00000532978	non-codingintronic	9081
rs533465	ENSG00000111907	ENST00000534000	intronic	9643
rs533465	ENSG00000111907	ENST00000534199	intronic	9081
rs533465	ENSG00000111907	ENST00000534368	intronic	44225
rs533755	ENSG00000185418	ENST00000335968	intronic	1194
rs533755	ENSG00000185418	ENST00000539112	intronic	1194
rs533755	ENSG00000185418	ENST00000558533	intronic	1194
rs533755	ENSG00000185418	ENST00000559492	non-codingintronic	1194
rs533755	ENSG00000185418	ENST00000615656	intronic	1194
rs533863	ENSG00000198453	ENST00000333987	intronic	4201
rs533863	ENSG00000198453	ENST00000415168	intronic	4201
rs533863	ENSG00000198453	ENST00000427117	intronic	8069
rs533863	ENSG00000198453	ENST00000444991	intronic	8069
rs533863	ENSG00000198453	ENST00000455427	intronic	8069
rs533863	ENSG00000198453	ENST00000587857	intronic	4201
rs533863	ENSG00000198453	ENST00000616085	intronic	4201
rs533863	ENSG00000198453	ENST00000617745	intronic	8069
rs533863	ENSG00000198453	ENST00000619231	intronic	4201
rs533952	ENSG00000066926	ENST00000262093	intronic	2282
rs533952	ENSG00000066926	ENST00000382873	intronic	2282
rs533952	ENSG00000066926	ENST00000585494	intronic	2282
rs533952	ENSG00000066926	ENST00000585699	non-codingintronic	2282
rs533952	ENSG00000066926	ENST00000585747	intronic	1234
rs533952	ENSG00000066926	ENST00000591215	intronic	2282
rs533952	ENSG00000066926	ENST00000592699	intronic	2282
rs533993	ENSG00000172375	ENST00000336702	3downstream
rs533993	ENSG00000172375	ENST00000525598	3downstream
rs533993	ENSG00000172375	ENST00000528586	3downstream
rs534303	ENSG00000055208	ENST00000606202	intronic	71320
