## Supplementary Tables for "Deep transcriptome sequencing of subgenual anterior cingulate cortex reveals disorder-specific expression changes in major psychiatric disorders" (part 74 of 82)

### Sheet: SuppTable 33 CaucSqtlLocation (continued)
Supplementary Table 33: Location of sQTLs (p<0.05) detected in caucasians
rs534325	ENSG00000150672	ENST00000280241	intronic	45241
rs534325	ENSG00000150672	ENST00000330014	intronic	45241
rs534325	ENSG00000150672	ENST00000376104	intronic	45241
rs534325	ENSG00000150672	ENST00000398304	intronic	45241
rs534325	ENSG00000150672	ENST00000398309	intronic	45241
rs534325	ENSG00000150672	ENST00000404783	intronic	45241
rs534325	ENSG00000150672	ENST00000418306	intronic	45241
rs534325	ENSG00000150672	ENST00000420775	intronic	45241
rs534325	ENSG00000150672	ENST00000426717	intronic	45241
rs534325	ENSG00000150672	ENST00000434967	intronic	45241
rs534325	ENSG00000150672	ENST00000524601	intronic	45241
rs534325	ENSG00000150672	ENST00000524982	intronic	45241
rs534325	ENSG00000150672	ENST00000529399	intronic	45241
rs534325	ENSG00000150672	ENST00000530800	intronic	45241
rs534325	ENSG00000150672	ENST00000531015	intronic	45241
rs534325	ENSG00000150672	ENST00000532653	intronic	45241
rs534403	ENSG00000055208	ENST00000606202	intronic	71357
rs534512	ENSG00000104490	ENST00000311028	intronic	34199
rs534512	ENSG00000104490	ENST00000395923	intronic	62867
rs534512	ENSG00000104490	ENST00000517531	intronic	62867
rs534512	ENSG00000104490	ENST00000517822	intronic	272
rs534512	ENSG00000104490	ENST00000518166	intronic	62867
rs534512	ENSG00000104490	ENST00000518661	intronic	34199
rs534512	ENSG00000104490	ENST00000518727	intronic	62867
rs534512	ENSG00000104490	ENST00000518952	non-codingintronic	62867
rs534512	ENSG00000104490	ENST00000520425	intronic	62867
rs534512	ENSG00000104490	ENST00000520690	intronic	62867
rs534512	ENSG00000104490	ENST00000521599	intronic	62867
rs534512	ENSG00000104490	ENST00000521964	intronic	34199
rs534512	ENSG00000104490	ENST00000522078	intronic	34199
rs534512	ENSG00000104490	ENST00000522206	intronic	62867
rs534512	ENSG00000104490	ENST00000523923	intronic	272
rs534512	ENSG00000104490	ENST00000524209	intronic	62867
rs534758	ENSG00000032444	ENST00000221249	intronic	369
rs534758	ENSG00000032444	ENST00000414982	intronic	369
rs534758	ENSG00000032444	ENST00000450331	intronic	369
rs534758	ENSG00000032444	ENST00000545201	intronic	372
rs534758	ENSG00000032444	ENST00000599951	non-codingintronic	372
rs534758	ENSG00000032444	ENST00000600737	intronic	372
rs534799	ENSG00000184999	ENST00000332793	intronic	571
rs534799	ENSG00000184999	ENST00000525620	non-codingintronic	3908
rs534799	ENSG00000184999	ENST00000526800	intronic	3908
rs534799	ENSG00000184999	ENST00000532724	intronic	571
rs534799	ENSG00000184999	ENST00000533483	intronic	571
rs534901	ENSG00000133789	ENST00000318950	intronic	4013
rs534901	ENSG00000133789	ENST00000447399	intronic	4013
rs534901	ENSG00000133789	ENST00000524817	non-codingintronic	4013
rs534901	ENSG00000133789	ENST00000526358	intronic	4013
rs534901	ENSG00000133789	ENST00000531814	non-codingintronic	4013
rs534901	ENSG00000133789	ENST00000534662	intronic	162
rs535107	ENSG00000011021	ENST00000312413	intronic	89
rs535107	ENSG00000011021	ENST00000346436	intronic	89
rs535107	ENSG00000011021	ENST00000376490	3downstream
rs535107	ENSG00000011021	ENST00000376491	3downstream
rs535107	ENSG00000011021	ENST00000376492	3downstream
rs535107	ENSG00000011021	ENST00000376496	intronic	89
rs535107	ENSG00000011021	ENST00000494028	5upstream
rs535154	ENSG00000101751	ENST00000579823	intronic	2868
rs5351	ENSG00000136160	ENST00000334286	coding
rs5351	ENSG00000136160	ENST00000377211	coding
rs5351	ENSG00000136160	ENST00000626030	coding
rs535333	ENSG00000084072	ENST00000470018	intronic	133
rs535479	ENSG00000112530	ENST00000337019	intronic	18636
rs535479	ENSG00000112530	ENST00000366888	intronic	18636
rs535479	ENSG00000112530	ENST00000366889	intronic	18636
rs535479	ENSG00000112530	ENST00000534958	intronic	18636
rs535479	ENSG00000112530	ENST00000541974	intronic	18636
rs535479	ENSG00000112530	ENST00000542936	intronic	18636
rs535537	ENSG00000168765	ENST00000326729	intronic	310
rs535537	ENSG00000168765	ENST00000336075	intronic	310
rs535537	ENSG00000168765	ENST00000369833	intronic	310
rs535537	ENSG00000168765	ENST00000369836	intronic	310
rs535537	ENSG00000168765	ENST00000461767	3downstream
rs535537	ENSG00000168765	ENST00000464733	3downstream
rs535537	ENSG00000168765	ENST00000478397	non-codingintronic	310
rs535537	ENSG00000168765	ENST00000479578	3downstream
rs535537	ENSG00000168765	ENST00000485640	non-codingintronic	310
rs535537	ENSG00000168765	ENST00000493171	non-coding
rs535537	ENSG00000168765	ENST00000493395	5upstream
rs535537	ENSG00000168765	ENST00000495742	non-codingintronic	310
rs535537	ENSG00000168765	ENST00000638994	intronic	710
rs535760	ENSG00000223745	ENST00000413606	non-codingintronic	840
rs535760	ENSG00000223745	ENST00000414430	3downstream
rs535760	ENSG00000223745	ENST00000415150	3downstream
rs535760	ENSG00000223745	ENST00000424517	3downstream
rs535760	ENSG00000223745	ENST00000427669	3downstream
rs535760	ENSG00000223745	ENST00000429859	3downstream
rs535760	ENSG00000223745	ENST00000442860	3downstream
rs535760	ENSG00000223745	ENST00000446528	3downstream
rs535760	ENSG00000223745	ENST00000447577	3downstream
rs535760	ENSG00000223745	ENST00000451302	3downstream
rs535760	ENSG00000223745	ENST00000455474	3downstream
rs535760	ENSG00000223745	ENST00000457025	3downstream
rs535760	ENSG00000223745	ENST00000602488	3downstream
rs535809	ENSG00000150672	ENST00000280241	intronic	37093
rs535809	ENSG00000150672	ENST00000330014	intronic	37093
rs535809	ENSG00000150672	ENST00000376104	intronic	37093
rs535809	ENSG00000150672	ENST00000398304	intronic	37093
rs535809	ENSG00000150672	ENST00000398309	intronic	37093
rs535809	ENSG00000150672	ENST00000404783	intronic	37093
rs535809	ENSG00000150672	ENST00000418306	intronic	37093
rs535809	ENSG00000150672	ENST00000420775	intronic	37093
rs535809	ENSG00000150672	ENST00000426717	intronic	37093
rs535809	ENSG00000150672	ENST00000434967	intronic	37093
rs535809	ENSG00000150672	ENST00000524601	intronic	37093
rs535809	ENSG00000150672	ENST00000524982	intronic	37093
rs535809	ENSG00000150672	ENST00000529399	intronic	37093
rs535809	ENSG00000150672	ENST00000530800	intronic	37093
rs535809	ENSG00000150672	ENST00000531015	intronic	37093
rs535809	ENSG00000150672	ENST00000532653	intronic	37093
rs536392	ENSG00000112530	ENST00000337019	intronic	18729
rs536392	ENSG00000112530	ENST00000366888	intronic	18729
rs536392	ENSG00000112530	ENST00000366889	intronic	18729
rs536392	ENSG00000112530	ENST00000534958	intronic	18729
rs536392	ENSG00000112530	ENST00000541974	intronic	18729
rs536392	ENSG00000112530	ENST00000542936	intronic	18729
rs536560	ENSG00000066926	ENST00000262093	coding
rs536560	ENSG00000066926	ENST00000382873	coding
rs536560	ENSG00000066926	ENST00000585494	3utr
rs536560	ENSG00000066926	ENST00000591977	coding
rs536560	ENSG00000066926	ENST00000592699	coding
rs536566	ENSG00000150672	ENST00000280241	intronic	26069
rs536566	ENSG00000150672	ENST00000330014	intronic	26069
rs536566	ENSG00000150672	ENST00000376104	intronic	26069
rs536566	ENSG00000150672	ENST00000398304	intronic	26069
rs536566	ENSG00000150672	ENST00000398309	intronic	26069
rs536566	ENSG00000150672	ENST00000404783	intronic	26069
rs536566	ENSG00000150672	ENST00000418306	intronic	26069
rs536566	ENSG00000150672	ENST00000420775	intronic	26069
rs536566	ENSG00000150672	ENST00000426717	intronic	26069
rs536566	ENSG00000150672	ENST00000434967	intronic	26069
rs536566	ENSG00000150672	ENST00000524601	intronic	26069
rs536566	ENSG00000150672	ENST00000524982	intronic	26069
rs536566	ENSG00000150672	ENST00000529399	intronic	26069
rs536566	ENSG00000150672	ENST00000530800	intronic	26069
rs536566	ENSG00000150672	ENST00000531015	intronic	26069
rs536566	ENSG00000150672	ENST00000532653	intronic	26069
rs536765	ENSG00000066926	ENST00000262093	coding
rs536765	ENSG00000066926	ENST00000382873	coding
rs536765	ENSG00000066926	ENST00000585494	3utr
rs536765	ENSG00000066926	ENST00000591977	coding
rs536765	ENSG00000066926	ENST00000592699	intronic	3723
rs536980	ENSG00000112530	ENST00000337019	intronic	33259
rs536980	ENSG00000112530	ENST00000366888	intronic	33259
rs536980	ENSG00000112530	ENST00000366889	intronic	33259
rs536980	ENSG00000112530	ENST00000534958	intronic	33259
rs536980	ENSG00000112530	ENST00000541974	intronic	33259
rs536980	ENSG00000112530	ENST00000542936	intronic	33259
rs537052	ENSG00000137872	ENST00000316364	intronic	366
rs537052	ENSG00000137872	ENST00000354744	intronic	366
rs537052	ENSG00000137872	ENST00000355997	intronic	366
rs537052	ENSG00000137872	ENST00000358066	intronic	366
rs537052	ENSG00000137872	ENST00000389425	3utr
rs537052	ENSG00000137872	ENST00000389428	intronic	366
rs537052	ENSG00000137872	ENST00000536845	intronic	366
rs537052	ENSG00000137872	ENST00000558014	intronic	366
rs537052	ENSG00000137872	ENST00000558431	5upstream
rs537052	ENSG00000137872	ENST00000558816	intronic	366
rs537052	ENSG00000137872	ENST00000559064	5upstream
rs537052	ENSG00000137872	ENST00000560006	5upstream
rs537174	ENSG00000169760	ENST00000413821	intronic	21591
rs537174	ENSG00000169760	ENST00000423427	intronic	22959
rs537174	ENSG00000169760	ENST00000457714	intronic	15356
rs537188	ENSG00000142459	ENST00000270530	intronic	669
rs537188	ENSG00000142459	ENST00000538904	intronic	355
rs537188	ENSG00000142459	ENST00000600802	5upstream
rs537188	ENSG00000142459	ENST00000601984	non-codingintronic	242
rs537327	ENSG00000112530	ENST00000337019	intronic	18829
rs537327	ENSG00000112530	ENST00000366888	intronic	18829
rs537327	ENSG00000112530	ENST00000366889	intronic	18829
rs537327	ENSG00000112530	ENST00000534958	intronic	18829
rs537327	ENSG00000112530	ENST00000541974	intronic	18829
rs537327	ENSG00000112530	ENST00000542936	intronic	18829
rs537393	ENSG00000129158	ENST00000265965	intronic	5024
rs537393	ENSG00000129158	ENST00000525422	intronic	5024
rs537393	ENSG00000129158	ENST00000525920	intronic	5024
rs537393	ENSG00000129158	ENST00000527494	intronic	5024
rs537393	ENSG00000129158	ENST00000528200	intronic	5024
rs537393	ENSG00000129158	ENST00000528369	non-codingintronic	5024
rs537393	ENSG00000129158	ENST00000529151	intronic	5024
rs537393	ENSG00000129158	ENST00000529440	non-codingintronic	5024
rs537393	ENSG00000129158	ENST00000531926	non-codingintronic	1036
rs537393	ENSG00000129158	ENST00000532265	intronic	5024
rs537393	ENSG00000129158	ENST00000532546	intronic	5024
rs537393	ENSG00000129158	ENST00000533241	intronic	5024
rs537426	ENSG00000070886	ENST00000166244	intronic	108
rs537426	ENSG00000070886	ENST00000374644	intronic	108
rs537524	ENSG00000159063	ENST00000299626	intronic	436
rs537524	ENSG00000159063	ENST00000376156	intronic	436
rs537524	ENSG00000159063	ENST00000524925	non-codingintronic	436
rs537524	ENSG00000159063	ENST00000525755	intronic	436
rs537524	ENSG00000159063	ENST00000525783	5upstream
rs537524	ENSG00000159063	ENST00000525870	intronic	436
rs537524	ENSG00000159063	ENST00000526737	intronic	436
rs537524	ENSG00000159063	ENST00000527099	3downstream
rs537524	ENSG00000159063	ENST00000529139	intronic	436
rs537524	ENSG00000159063	ENST00000530454	intronic	436
rs537524	ENSG00000159063	ENST00000530608	intronic	436
rs537524	ENSG00000159063	ENST00000532050	3downstream
rs537524	ENSG00000159063	ENST00000532306	intronic	436
rs537524	ENSG00000159063	ENST00000532440	intronic	436
rs537524	ENSG00000159063	ENST00000532552	non-codingintronic	3869
rs537524	ENSG00000159063	ENST00000615266	intronic	436
rs537604	ENSG00000137501	ENST00000316356	intronic	4726
rs537604	ENSG00000137501	ENST00000389960	intronic	4726
rs537604	ENSG00000137501	ENST00000524830	non-codingintronic	4771
rs537604	ENSG00000137501	ENST00000527523	intronic	14417
rs537789	ENSG00000066926	ENST00000262093	intronic	1824
rs537789	ENSG00000066926	ENST00000382873	intronic	1824
rs537789	ENSG00000066926	ENST00000585494	intronic	1824
rs537789	ENSG00000066926	ENST00000585699	non-codingintronic	1824
rs537789	ENSG00000066926	ENST00000585747	intronic	1692
rs537789	ENSG00000066926	ENST00000591215	intronic	1824
rs537789	ENSG00000066926	ENST00000592699	intronic	1824
rs537903	ENSG00000106772	ENST00000376718	intronic	747
rs537903	ENSG00000106772	ENST00000428286	intronic	747
rs537903	ENSG00000106772	ENST00000443509	intronic	747
rs537941	ENSG00000104490	ENST00000311028	intronic	34147
rs537941	ENSG00000104490	ENST00000395923	intronic	62815
rs537941	ENSG00000104490	ENST00000517531	intronic	62815
rs537941	ENSG00000104490	ENST00000517822	intronic	324
rs537941	ENSG00000104490	ENST00000518166	intronic	62815
rs537941	ENSG00000104490	ENST00000518661	intronic	34147
rs537941	ENSG00000104490	ENST00000518727	intronic	62815
rs537941	ENSG00000104490	ENST00000518952	non-codingintronic	62815
rs537941	ENSG00000104490	ENST00000520425	intronic	62815
rs537941	ENSG00000104490	ENST00000520690	intronic	62815
rs537941	ENSG00000104490	ENST00000521599	intronic	62815
rs537941	ENSG00000104490	ENST00000521964	intronic	34147
rs537941	ENSG00000104490	ENST00000522078	intronic	34147
rs537941	ENSG00000104490	ENST00000522206	intronic	62815
rs537941	ENSG00000104490	ENST00000523923	intronic	324
rs537941	ENSG00000104490	ENST00000524209	intronic	62815
rs537944	ENSG00000066382	ENST00000358117	intronic	38528
rs537944	ENSG00000066382	ENST00000448418	intronic	38528
rs537944	ENSG00000066382	ENST00000524667	non-codingintronic	12176
rs537944	ENSG00000066382	ENST00000525519	non-codingintronic	4685
rs537944	ENSG00000066382	ENST00000526437	intronic	38528
rs538207	ENSG00000170419	ENST00000302287	intronic	152
rs538207	ENSG00000170419	ENST00000402613	intronic	152
rs538207	ENSG00000170419	ENST00000404951	intronic	152
rs538207	ENSG00000170419	ENST00000407838	intronic	152
rs538207	ENSG00000170419	ENST00000495904	non-codingintronic	152
rs538408	ENSG00000159063	ENST00000299626	intronic	906
rs538408	ENSG00000159063	ENST00000376156	intronic	906
rs538408	ENSG00000159063	ENST00000524925	3downstream
rs538408	ENSG00000159063	ENST00000525783	intronic	3541
rs538408	ENSG00000159063	ENST00000526737	intronic	906
rs538408	ENSG00000159063	ENST00000526849	intronic	906
rs538408	ENSG00000159063	ENST00000530608	intronic	906
rs538408	ENSG00000159063	ENST00000531213	5upstream
rs538408	ENSG00000159063	ENST00000532306	intronic	906
rs538408	ENSG00000159063	ENST00000532440	3downstream
rs538408	ENSG00000159063	ENST00000532552	non-codingintronic	906
rs538408	ENSG00000159063	ENST00000615266	intronic	906
rs538534	ENSG00000198453	ENST00000333987	intronic	4649
rs538534	ENSG00000198453	ENST00000415168	intronic	4649
rs538534	ENSG00000198453	ENST00000427117	intronic	7621
rs538534	ENSG00000198453	ENST00000444991	intronic	7621
rs538534	ENSG00000198453	ENST00000455427	intronic	7621
rs538534	ENSG00000198453	ENST00000587857	intronic	4649
rs538534	ENSG00000198453	ENST00000616085	intronic	4649
rs538534	ENSG00000198453	ENST00000617745	intronic	7621
rs538534	ENSG00000198453	ENST00000619231	intronic	4649
rs538649	ENSG00000198453	ENST00000333987	intronic	601
rs538649	ENSG00000198453	ENST00000415168	intronic	4337
rs538649	ENSG00000198453	ENST00000427117	intronic	601
rs538649	ENSG00000198453	ENST00000444991	intronic	601
rs538649	ENSG00000198453	ENST00000455427	intronic	3215
rs538649	ENSG00000198453	ENST00000587130	intronic	3215
rs538649	ENSG00000198453	ENST00000587857	intronic	3215
rs538649	ENSG00000198453	ENST00000617745	5upstream
rs538649	ENSG00000198453	ENST00000619231	5upstream
rs538716	ENSG00000184999	ENST00000332793	3downstream
rs538716	ENSG00000184999	ENST00000525620	non-codingintronic	12883
rs538716	ENSG00000184999	ENST00000526800	3downstream
rs538716	ENSG00000184999	ENST00000533483	3downstream
rs538779	ENSG00000064703	ENST00000369702	intronic	29
rs538779	ENSG00000064703	ENST00000475700	5upstream
rs538779	ENSG00000064703	ENST00000524894	5upstream
rs538779	ENSG00000064703	ENST00000533164	intronic	877
rs538850	ENSG00000032444	ENST00000221249	intronic	41
rs538850	ENSG00000032444	ENST00000414982	intronic	41
rs538850	ENSG00000032444	ENST00000450331	intronic	41
rs538850	ENSG00000032444	ENST00000545201	intronic	41
rs538850	ENSG00000032444	ENST00000595352	3downstream
rs538850	ENSG00000032444	ENST00000597202	5upstream
rs538850	ENSG00000032444	ENST00000599947	intronic	41
rs538850	ENSG00000032444	ENST00000600737	intronic	41
rs538852	ENSG00000032444	ENST00000221249	intronic	42
rs538852	ENSG00000032444	ENST00000414982	intronic	42
rs538852	ENSG00000032444	ENST00000450331	intronic	42
rs538852	ENSG00000032444	ENST00000545201	intronic	42
rs538852	ENSG00000032444	ENST00000595352	3downstream
rs538852	ENSG00000032444	ENST00000597202	5upstream
rs538852	ENSG00000032444	ENST00000599947	intronic	42
rs538852	ENSG00000032444	ENST00000600737	intronic	42
rs53907	ENSG00000108852	ENST00000269095	3downstream
rs53907	ENSG00000108852	ENST00000377184	3downstream
rs53907	ENSG00000108852	ENST00000536246	3downstream
rs53907	ENSG00000108852	ENST00000612133	3downstream
rs53907	ENSG00000108852	ENST00000622681	3downstream
rs53907	ENSG00000108852	ENST00000625880	3downstream
rs539096	ENSG00000142949	ENST00000359947	intronic	65
rs539096	ENSG00000142949	ENST00000372407	intronic	65
rs539096	ENSG00000142949	ENST00000412568	intronic	65
rs539096	ENSG00000142949	ENST00000414879	intronic	65
rs539096	ENSG00000142949	ENST00000429895	intronic	65
rs539096	ENSG00000142949	ENST00000438120	intronic	65
rs539096	ENSG00000142949	ENST00000463041	non-codingintronic	82
rs539096	ENSG00000142949	ENST00000496447	non-codingintronic	65
rs539585	ENSG00000116922	ENST00000358011	3utr
rs539585	ENSG00000116922	ENST00000464085	3downstream
rs539585	ENSG00000116922	ENST00000464178	3downstream
rs539585	ENSG00000116922	ENST00000491981	3downstream
rs539585	ENSG00000116922	ENST00000494120	3utr
rs539585	ENSG00000116922	ENST00000609516	non-coding
rs539663	ENSG00000104490	ENST00000311028	intronic	33866
rs539663	ENSG00000104490	ENST00000395923	intronic	62534
rs539663	ENSG00000104490	ENST00000517531	intronic	62534
rs539663	ENSG00000104490	ENST00000517822	intronic	605
rs539663	ENSG00000104490	ENST00000518166	intronic	62534
rs539663	ENSG00000104490	ENST00000518661	intronic	33866
rs539663	ENSG00000104490	ENST00000518727	intronic	62534
rs539663	ENSG00000104490	ENST00000518952	non-codingintronic	62534
rs539663	ENSG00000104490	ENST00000520425	intronic	62534
rs539663	ENSG00000104490	ENST00000520690	intronic	62534
rs539663	ENSG00000104490	ENST00000521599	intronic	62534
rs539663	ENSG00000104490	ENST00000521964	intronic	33866
rs539663	ENSG00000104490	ENST00000522078	intronic	33866
rs539663	ENSG00000104490	ENST00000522206	intronic	62534
rs539663	ENSG00000104490	ENST00000523923	intronic	605
rs539663	ENSG00000104490	ENST00000524209	intronic	62534
rs539668	ENSG00000169129	ENST00000304129	intronic	27988
rs539668	ENSG00000169129	ENST00000369271	intronic	27988
rs539668	ENSG00000169129	ENST00000419268	intronic	27988
rs539668	ENSG00000169129	ENST00000483496	non-codingintronic	24765
rs539887	ENSG00000032444	ENST00000221249	intronic	19
rs539887	ENSG00000032444	ENST00000414982	intronic	19
rs539887	ENSG00000032444	ENST00000450331	intronic	19
rs539887	ENSG00000032444	ENST00000545201	intronic	19
rs539887	ENSG00000032444	ENST00000595352	5upstream
rs539887	ENSG00000032444	ENST00000599951	3downstream
rs539887	ENSG00000032444	ENST00000600737	intronic	19
rs540141	ENSG00000184999	ENST00000525620	non-codingintronic	14557
rs540222	ENSG00000165323	ENST00000409404	intronic	77223
rs540222	ENSG00000165323	ENST00000525166	intronic	77223
rs540222	ENSG00000165323	ENST00000528921	non-codingintronic	77223
rs540459	ENSG00000104490	ENST00000311028	intronic	8172
rs540459	ENSG00000104490	ENST00000395923	intronic	36840
rs540459	ENSG00000104490	ENST00000517531	intronic	36840
rs540459	ENSG00000104490	ENST00000517822	intronic	26299
rs540459	ENSG00000104490	ENST00000518166	intronic	36840
rs540459	ENSG00000104490	ENST00000518661	intronic	8172
rs540459	ENSG00000104490	ENST00000518727	intronic	36840
rs540459	ENSG00000104490	ENST00000518952	non-codingintronic	36840
rs540459	ENSG00000104490	ENST00000520425	intronic	36840
rs540459	ENSG00000104490	ENST00000520690	intronic	36840
rs540459	ENSG00000104490	ENST00000521599	intronic	36840
rs540459	ENSG00000104490	ENST00000521964	intronic	8172
rs540459	ENSG00000104490	ENST00000522078	intronic	8172
rs540459	ENSG00000104490	ENST00000522206	intronic	36840
rs540459	ENSG00000104490	ENST00000523923	intronic	26299
rs540459	ENSG00000104490	ENST00000524209	intronic	36840
rs540472	ENSG00000198453	ENST00000333987	intronic	402
rs540472	ENSG00000198453	ENST00000415168	intronic	4536
rs540472	ENSG00000198453	ENST00000427117	intronic	402
rs540472	ENSG00000198453	ENST00000444991	intronic	402
rs540472	ENSG00000198453	ENST00000455427	intronic	3016
rs540472	ENSG00000198453	ENST00000587130	intronic	3016
rs540472	ENSG00000198453	ENST00000587857	intronic	3016
rs540472	ENSG00000198453	ENST00000617745	5upstream
rs540472	ENSG00000198453	ENST00000619231	5upstream
rs541053	ENSG00000133116	ENST00000380099	intronic	15283
rs541053	ENSG00000133116	ENST00000487852	non-codingintronic	15283
rs541202	ENSG00000132970	ENST00000335327	intronic	6433
rs541202	ENSG00000132970	ENST00000361042	intronic	6433
rs541241	ENSG00000169129	ENST00000304129	intronic	30935
rs541241	ENSG00000169129	ENST00000369271	intronic	30935
rs541241	ENSG00000169129	ENST00000419268	intronic	27185
rs541241	ENSG00000169129	ENST00000483496	non-codingintronic	21818
rs541681	ENSG00000112530	ENST00000337019	intronic	24697
rs541681	ENSG00000112530	ENST00000366888	intronic	24697
rs541681	ENSG00000112530	ENST00000366889	intronic	24697
rs541681	ENSG00000112530	ENST00000534958	intronic	24697
rs541681	ENSG00000112530	ENST00000541974	intronic	24697
rs541681	ENSG00000112530	ENST00000542936	intronic	24697
rs541928	ENSG00000101680	ENST00000389658	intronic	243
rs541928	ENSG00000101680	ENST00000579014	non-codingintronic	243
rs541940	ENSG00000066382	ENST00000358117	intronic	24007
rs541940	ENSG00000066382	ENST00000448418	intronic	24007
rs541940	ENSG00000066382	ENST00000525519	non-codingintronic	19206
rs541940	ENSG00000066382	ENST00000526437	intronic	24007
rs541966	ENSG00000198453	ENST00000427117	intronic	11988
rs541966	ENSG00000198453	ENST00000444991	intronic	11988
rs541966	ENSG00000198453	ENST00000455427	intronic	11988
rs541966	ENSG00000198453	ENST00000617745	intronic	11988
rs542096	ENSG00000260372	ENST00000568797	non-codingintronic	8657
rs542096	ENSG00000260372	ENST00000578701	non-codingintronic	18854
rs542096	ENSG00000260372	ENST00000579964	non-codingintronic	40546
rs542096	ENSG00000260372	ENST00000582605	non-codingintronic	40546
rs542096	ENSG00000260372	ENST00000627963	non-codingintronic	40546
rs542096	ENSG00000260372	ENST00000628174	non-codingintronic	40546
rs542096	ENSG00000260372	ENST00000628325	non-codingintronic	18854
rs542208	ENSG00000104490	ENST00000311028	intronic	1396
rs542208	ENSG00000104490	ENST00000395923	intronic	27186
rs542208	ENSG00000104490	ENST00000517531	intronic	27186
rs542208	ENSG00000104490	ENST00000517822	intronic	27186
rs542208	ENSG00000104490	ENST00000518166	intronic	27186
rs542208	ENSG00000104490	ENST00000518661	intronic	1396
rs542208	ENSG00000104490	ENST00000518727	intronic	27186
rs542208	ENSG00000104490	ENST00000518952	non-codingintronic	27186
rs542208	ENSG00000104490	ENST00000520425	intronic	27186
rs542208	ENSG00000104490	ENST00000520690	intronic	27186
rs542208	ENSG00000104490	ENST00000521599	intronic	27186
rs542208	ENSG00000104490	ENST00000521964	intronic	1396
rs542208	ENSG00000104490	ENST00000522078	intronic	1396
rs542208	ENSG00000104490	ENST00000522206	intronic	27186
rs542208	ENSG00000104490	ENST00000523923	intronic	27186
rs542208	ENSG00000104490	ENST00000524209	intronic	27186
rs542336	ENSG00000160271	ENST00000393160	intronic	15101
rs542729	ENSG00000198453	ENST00000427117	intronic	11934
rs542729	ENSG00000198453	ENST00000444991	intronic	11934
rs542729	ENSG00000198453	ENST00000455427	intronic	11934
rs542729	ENSG00000198453	ENST00000617745	intronic	11934
rs543212	ENSG00000198453	ENST00000333987	intronic	3963
rs543212	ENSG00000198453	ENST00000415168	intronic	7525
rs543212	ENSG00000198453	ENST00000427117	intronic	3963
rs543212	ENSG00000198453	ENST00000444991	intronic	3963
rs543212	ENSG00000198453	ENST00000455427	intronic	3963
rs543212	ENSG00000198453	ENST00000587130	intronic	2332
rs543212	ENSG00000198453	ENST00000587857	intronic	3963
rs543212	ENSG00000198453	ENST00000617745	intronic	3963
rs543212	ENSG00000198453	ENST00000619231	intronic	3963
rs543270	ENSG00000116299	ENST00000369939	intronic	19809
rs543270	ENSG00000116299	ENST00000457623	intronic	19809
rs543270	ENSG00000116299	ENST00000490758	non-codingintronic	22414
rs543270	ENSG00000116299	ENST00000526264	intronic	19809
rs543270	ENSG00000116299	ENST00000527996	intronic	22414
rs543270	ENSG00000116299	ENST00000529753	intronic	19809
rs543270	ENSG00000116299	ENST00000531664	intronic	19809
rs543270	ENSG00000116299	ENST00000533147	intronic	19809
rs543270	ENSG00000116299	ENST00000534476	intronic	19809
rs543429	ENSG00000184999	ENST00000332793	intronic	1192
rs543429	ENSG00000184999	ENST00000525620	non-codingintronic	1508
rs543429	ENSG00000184999	ENST00000526800	intronic	1508
rs543429	ENSG00000184999	ENST00000532724	intronic	1192
rs543429	ENSG00000184999	ENST00000533483	intronic	1192
rs543485	ENSG00000111907	ENST00000304877	intronic	26325
rs543485	ENSG00000111907	ENST00000368388	intronic	26325
rs543485	ENSG00000111907	ENST00000368402	intronic	26325
rs543485	ENSG00000111907	ENST00000392483	non-codingintronic	26325
rs543485	ENSG00000111907	ENST00000527711	intronic	26325
rs543485	ENSG00000111907	ENST00000528193	intronic	26325
rs543485	ENSG00000111907	ENST00000532429	intronic	25763
rs543485	ENSG00000111907	ENST00000532978	non-codingintronic	25763
rs543485	ENSG00000111907	ENST00000534000	intronic	26325
rs543485	ENSG00000111907	ENST00000534199	intronic	25763
rs543485	ENSG00000111907	ENST00000534368	intronic	39783
rs543548	ENSG00000185418	ENST00000335968	intronic	4231
rs543548	ENSG00000185418	ENST00000539112	intronic	4231
rs543548	ENSG00000185418	ENST00000558533	intronic	4231
rs543548	ENSG00000185418	ENST00000559492	5upstream
rs543548	ENSG00000185418	ENST00000615656	intronic	4231
rs543562	ENSG00000137500	ENST00000260054	coding
rs543562	ENSG00000137500	ENST00000455220	intronic	9
rs543562	ENSG00000137500	ENST00000525503	intronic	9
rs543562	ENSG00000137500	ENST00000525916	non-codingintronic	9
rs543562	ENSG00000137500	ENST00000526265	intronic	9
rs543562	ENSG00000137500	ENST00000526631	3downstream
rs543562	ENSG00000137500	ENST00000527025	intronic	9
rs543562	ENSG00000137500	ENST00000527495	intronic	9
rs543562	ENSG00000137500	ENST00000528149	intronic	9
rs543562	ENSG00000137500	ENST00000529073	intronic	9
rs543562	ENSG00000137500	ENST00000529312	intronic	9
rs543562	ENSG00000137500	ENST00000529611	intronic	9
rs543562	ENSG00000137500	ENST00000529689	intronic	9
rs543562	ENSG00000137500	ENST00000529745	intronic	9
rs543562	ENSG00000137500	ENST00000529856	intronic	9
rs543562	ENSG00000137500	ENST00000530253	3downstream
rs543562	ENSG00000137500	ENST00000533761	intronic	9
rs543562	ENSG00000137500	ENST00000534753	intronic	9
rs543609	ENSG00000198453	ENST00000333987	intronic	2577
rs543609	ENSG00000198453	ENST00000415168	intronic	2577
rs543609	ENSG00000198453	ENST00000427117	intronic	2577
rs543609	ENSG00000198453	ENST00000444991	intronic	2577
rs543609	ENSG00000198453	ENST00000455427	intronic	2577
rs543609	ENSG00000198453	ENST00000587857	intronic	2577
rs543609	ENSG00000198453	ENST00000616085	intronic	2577
rs543609	ENSG00000198453	ENST00000617745	intronic	2577
rs543609	ENSG00000198453	ENST00000619231	intronic	2577
rs543686	ENSG00000250007	ENST00000503496	non-codingintronic	1163
rs543686	ENSG00000250007	ENST00000558707	non-codingintronic	1163
rs543715	ENSG00000184999	ENST00000525620	non-codingintronic	28953
rs543897	ENSG00000104490	ENST00000311028	intronic	4903
rs543897	ENSG00000104490	ENST00000395923	intronic	33571
rs543897	ENSG00000104490	ENST00000517531	intronic	33571
rs543897	ENSG00000104490	ENST00000517822	intronic	29568
rs543897	ENSG00000104490	ENST00000518166	intronic	33571
rs543897	ENSG00000104490	ENST00000518661	intronic	4903
rs543897	ENSG00000104490	ENST00000518727	intronic	33571
rs543897	ENSG00000104490	ENST00000518952	non-codingintronic	33571
rs543897	ENSG00000104490	ENST00000520425	intronic	33571
rs543897	ENSG00000104490	ENST00000520690	intronic	33571
rs543897	ENSG00000104490	ENST00000521599	intronic	33571
rs543897	ENSG00000104490	ENST00000521964	intronic	4903
rs543897	ENSG00000104490	ENST00000522078	intronic	4903
rs543897	ENSG00000104490	ENST00000522206	intronic	33571
rs543897	ENSG00000104490	ENST00000523923	intronic	29568
rs543897	ENSG00000104490	ENST00000524209	intronic	33571
rs543920	ENSG00000101751	ENST00000217800	intronic	544
rs543920	ENSG00000101751	ENST00000406285	intronic	544
rs543920	ENSG00000101751	ENST00000577361	non-codingintronic	544
rs543920	ENSG00000101751	ENST00000577727	non-codingintronic	544
rs543920	ENSG00000101751	ENST00000579434	intronic	544
rs543920	ENSG00000101751	ENST00000579534	intronic	544
rs543920	ENSG00000101751	ENST00000579823	intronic	5694
rs543920	ENSG00000101751	ENST00000581950	intronic	544
rs543920	ENSG00000101751	ENST00000582366	non-codingintronic	544
rs543920	ENSG00000101751	ENST00000585023	intronic	544
rs544001	ENSG00000066382	ENST00000448418	intronic	9185
rs544022	ENSG00000095713	ENST00000370591	5upstream
rs544022	ENSG00000095713	ENST00000370597	5upstream
rs544090	ENSG00000132670	ENST00000216877	intronic	23
rs544090	ENSG00000132670	ENST00000318266	intronic	23
rs544090	ENSG00000132670	ENST00000356147	intronic	23
rs544090	ENSG00000132670	ENST00000380393	intronic	23
rs544090	ENSG00000132670	ENST00000399903	intronic	23
rs544094	ENSG00000001460	ENST00000003583	intronic	4041
rs544094	ENSG00000001460	ENST00000337248	intronic	4041
rs544094	ENSG00000001460	ENST00000374409	intronic	4041
rs544094	ENSG00000001460	ENST00000468303	non-codingintronic	4041
rs544094	ENSG00000001460	ENST00000483528	non-codingintronic	4041
rs544094	ENSG00000001460	ENST00000497384	non-codingintronic	4041
rs544094	ENSG00000001460	ENST00000498488	non-codingintronic	4041
rs544159	ENSG00000150672	ENST00000280241	intronic	40588
rs544159	ENSG00000150672	ENST00000330014	intronic	40588
rs544159	ENSG00000150672	ENST00000376104	intronic	40588
rs544159	ENSG00000150672	ENST00000398304	intronic	40588
rs544159	ENSG00000150672	ENST00000398309	intronic	40588
rs544159	ENSG00000150672	ENST00000404783	intronic	40588
rs544159	ENSG00000150672	ENST00000418306	intronic	40588
rs544159	ENSG00000150672	ENST00000420775	intronic	40588
rs544159	ENSG00000150672	ENST00000426717	intronic	40588
rs544159	ENSG00000150672	ENST00000434967	intronic	40588
rs544159	ENSG00000150672	ENST00000524601	intronic	40588
rs544159	ENSG00000150672	ENST00000524982	intronic	40588
rs544159	ENSG00000150672	ENST00000529399	intronic	40588
rs544159	ENSG00000150672	ENST00000530800	intronic	40588
rs544159	ENSG00000150672	ENST00000531015	intronic	40588
rs544159	ENSG00000150672	ENST00000532653	intronic	40588
rs544346	ENSG00000137872	ENST00000316364	intronic	18378
rs544346	ENSG00000137872	ENST00000354744	intronic	18378
rs544346	ENSG00000137872	ENST00000355997	intronic	18378
rs544346	ENSG00000137872	ENST00000358066	intronic	18378
rs544346	ENSG00000137872	ENST00000389425	intronic	18378
rs544346	ENSG00000137872	ENST00000389428	intronic	18378
rs544346	ENSG00000137872	ENST00000536845	intronic	19559
rs544346	ENSG00000137872	ENST00000558014	intronic	22494
rs544346	ENSG00000137872	ENST00000558816	intronic	19559
rs544346	ENSG00000137872	ENST00000559184	intronic	22494
rs544346	ENSG00000137872	ENST00000560636	intronic	22494
rs544346	ENSG00000137872	ENST00000561106	non-codingintronic	19559
rs544346	ENSG00000137872	ENST00000561133	intronic	20164
rs544369	ENSG00000173406	ENST00000485760	non-codingintronic	57735
rs544607	ENSG00000198331	ENST00000356438	5upstream
rs544821	ENSG00000104490	ENST00000311028	intronic	1670
rs544821	ENSG00000104490	ENST00000395923	intronic	26912
rs544821	ENSG00000104490	ENST00000517531	intronic	26912
rs544821	ENSG00000104490	ENST00000517822	intronic	26912
rs544821	ENSG00000104490	ENST00000518166	intronic	26912
rs544821	ENSG00000104490	ENST00000518661	intronic	1670
rs544821	ENSG00000104490	ENST00000518727	intronic	26912
rs544821	ENSG00000104490	ENST00000518952	non-codingintronic	26912
rs544821	ENSG00000104490	ENST00000520425	intronic	26912
rs544821	ENSG00000104490	ENST00000520690	intronic	26912
rs544821	ENSG00000104490	ENST00000521599	intronic	26912
rs544821	ENSG00000104490	ENST00000521964	intronic	1670
rs544821	ENSG00000104490	ENST00000522078	intronic	1670
rs544821	ENSG00000104490	ENST00000522206	intronic	26912
rs544821	ENSG00000104490	ENST00000523923	intronic	26912
rs544821	ENSG00000104490	ENST00000524209	intronic	26912
rs544921	ENSG00000150672	ENST00000280241	intronic	40646
rs544921	ENSG00000150672	ENST00000330014	intronic	40646
rs544921	ENSG00000150672	ENST00000376104	intronic	40646
rs544921	ENSG00000150672	ENST00000398304	intronic	40646
rs544921	ENSG00000150672	ENST00000398309	intronic	40646
rs544921	ENSG00000150672	ENST00000404783	intronic	40646
rs544921	ENSG00000150672	ENST00000418306	intronic	40646
rs544921	ENSG00000150672	ENST00000420775	intronic	40646
rs544921	ENSG00000150672	ENST00000426717	intronic	40646
rs544921	ENSG00000150672	ENST00000434967	intronic	40646
rs544921	ENSG00000150672	ENST00000524601	intronic	40646
rs544921	ENSG00000150672	ENST00000524982	intronic	40646
rs544921	ENSG00000150672	ENST00000529399	intronic	40646
rs544921	ENSG00000150672	ENST00000530800	intronic	40646
rs544921	ENSG00000150672	ENST00000531015	intronic	40646
rs544921	ENSG00000150672	ENST00000532653	intronic	40646
rs544928	ENSG00000104490	ENST00000311028	intronic	14224
rs544928	ENSG00000104490	ENST00000395923	intronic	42892
rs544928	ENSG00000104490	ENST00000517531	intronic	42892
rs544928	ENSG00000104490	ENST00000517822	intronic	20247
rs544928	ENSG00000104490	ENST00000518166	intronic	42892
rs544928	ENSG00000104490	ENST00000518661	intronic	14224
rs544928	ENSG00000104490	ENST00000518727	intronic	42892
rs544928	ENSG00000104490	ENST00000518952	non-codingintronic	42892
rs544928	ENSG00000104490	ENST00000520425	intronic	42892
rs544928	ENSG00000104490	ENST00000520690	intronic	42892
rs544928	ENSG00000104490	ENST00000521599	intronic	42892
rs544928	ENSG00000104490	ENST00000521964	intronic	14224
rs544928	ENSG00000104490	ENST00000522078	intronic	14224
rs544928	ENSG00000104490	ENST00000522206	intronic	42892
rs544928	ENSG00000104490	ENST00000523923	intronic	20247
rs544928	ENSG00000104490	ENST00000524209	intronic	42892
rs545013	ENSG00000032444	ENST00000221249	3downstream
rs545013	ENSG00000032444	ENST00000414982	3downstream
rs545013	ENSG00000032444	ENST00000450331	3downstream
rs545013	ENSG00000032444	ENST00000545201	3downstream
rs545013	ENSG00000032444	ENST00000597202	3downstream
rs545013	ENSG00000032444	ENST00000599947	3downstream
rs545013	ENSG00000032444	ENST00000600737	3downstream
rs545354	ENSG00000148123	ENST00000374874	intronic	3203
rs545493	ENSG00000037474	ENST00000264670	3downstream
rs545493	ENSG00000037474	ENST00000504374	3downstream
rs545493	ENSG00000037474	ENST00000505892	3downstream
rs545493	ENSG00000037474	ENST00000506139	3downstream
rs545493	ENSG00000037474	ENST00000513888	3downstream
rs545751	ENSG00000001084	ENST00000229416	intronic	2011
rs545751	ENSG00000001084	ENST00000504525	intronic	2011
rs545751	ENSG00000001084	ENST00000505294	3downstream
rs545751	ENSG00000001084	ENST00000509541	5upstream
rs545751	ENSG00000001084	ENST00000513939	3downstream
rs545751	ENSG00000001084	ENST00000514004	3downstream
rs545751	ENSG00000001084	ENST00000616923	intronic	2011
rs545809	ENSG00000001460	ENST00000003583	intronic	3233
rs545809	ENSG00000001460	ENST00000337248	intronic	3233
rs545809	ENSG00000001460	ENST00000374409	intronic	3233
rs545809	ENSG00000001460	ENST00000468303	non-codingintronic	3233
rs545883	ENSG00000079101	ENST00000400606	intronic	1287
rs545883	ENSG00000079101	ENST00000540035	intronic	1287
rs545883	ENSG00000079101	ENST00000579443	non-codingintronic	1287
rs545883	ENSG00000079101	ENST00000579912	intronic	84
rs545883	ENSG00000079101	ENST00000580436	non-codingintronic	1287
rs545883	ENSG00000079101	ENST00000581619	5utr
rs545883	ENSG00000079101	ENST00000582020	non-codingintronic	1287
rs545883	ENSG00000079101	ENST00000584370	non-coding
rs545979	ENSG00000101751	ENST00000217800	intronic	269
rs545979	ENSG00000101751	ENST00000406285	intronic	269
rs545979	ENSG00000101751	ENST00000577361	non-codingintronic	269
rs545979	ENSG00000101751	ENST00000577727	non-codingintronic	269
rs545979	ENSG00000101751	ENST00000579434	intronic	269
rs545979	ENSG00000101751	ENST00000579534	intronic	269
rs545979	ENSG00000101751	ENST00000579823	intronic	5969
rs545979	ENSG00000101751	ENST00000581950	intronic	269
rs545979	ENSG00000101751	ENST00000582366	non-codingintronic	269
rs545979	ENSG00000101751	ENST00000585023	intronic	269
rs546044	ENSG00000198121	ENST00000358883	intronic	8779
rs546044	ENSG00000198121	ENST00000374430	intronic	8779
rs546044	ENSG00000198121	ENST00000374431	intronic	8779
rs546044	ENSG00000198121	ENST00000541779	intronic	8779
rs546463	ENSG00000196954	ENST00000417440	intronic	6619
rs546463	ENSG00000196954	ENST00000444739	intronic	6619
rs546463	ENSG00000196954	ENST00000524843	non-codingintronic	6619
rs546463	ENSG00000196954	ENST00000529183	non-codingintronic	6619
rs546463	ENSG00000196954	ENST00000531333	non-codingintronic	6619
rs546463	ENSG00000196954	ENST00000531546	non-codingintronic	6619
rs546463	ENSG00000196954	ENST00000533730	non-codingintronic	6619
rs546511	ENSG00000167562	ENST00000301093	intronic	860
rs546511	ENSG00000167562	ENST00000391785	intronic	1047
rs546511	ENSG00000167562	ENST00000478039	non-codingintronic	1047
rs546511	ENSG00000167562	ENST00000540331	intronic	491
rs546511	ENSG00000167562	ENST00000593941	intronic	491
rs546511	ENSG00000167562	ENST00000596514	intronic	1047
rs546575	ENSG00000134759	ENST00000350494	intronic	354
rs546575	ENSG00000134759	ENST00000351393	intronic	354
rs546575	ENSG00000134759	ENST00000358232	intronic	354
rs546575	ENSG00000134759	ENST00000423854	intronic	354
rs546575	ENSG00000134759	ENST00000442325	intronic	354
rs546575	ENSG00000134759	ENST00000536830	5upstream
rs546575	ENSG00000134759	ENST00000539560	intronic	354
rs546575	ENSG00000134759	ENST00000540766	intronic	354
rs546575	ENSG00000134759	ENST00000541748	non-codingintronic	354
rs546575	ENSG00000134759	ENST00000542824	intronic	354
rs546575	ENSG00000134759	ENST00000544274	5upstream
rs546575	ENSG00000134759	ENST00000545302	non-codingintronic	354
rs546594	ENSG00000166037	ENST00000325486	intronic	479
rs546594	ENSG00000166037	ENST00000325542	intronic	479
rs546594	ENSG00000166037	ENST00000535224	5upstream
rs546594	ENSG00000166037	ENST00000536587	3downstream
rs546594	ENSG00000166037	ENST00000537093	5upstream
rs546594	ENSG00000166037	ENST00000537677	intronic	479
rs546594	ENSG00000166037	ENST00000538658	intronic	479
rs546594	ENSG00000166037	ENST00000539855	intronic	479
rs546594	ENSG00000166037	ENST00000540830	intronic	479
rs546594	ENSG00000166037	ENST00000541150	intronic	479
rs546594	ENSG00000166037	ENST00000541365	intronic	479
rs546594	ENSG00000166037	ENST00000541768	non-codingintronic	479
rs546594	ENSG00000166037	ENST00000544522	intronic	479
rs546725	ENSG00000066382	ENST00000448418	intronic	2923
rs546726	ENSG00000001084	ENST00000229416	intronic	1880
rs546726	ENSG00000001084	ENST00000504525	intronic	1880
rs546726	ENSG00000001084	ENST00000505294	3downstream
rs546726	ENSG00000001084	ENST00000509541	5upstream
rs546726	ENSG00000001084	ENST00000513939	3downstream
rs546726	ENSG00000001084	ENST00000514004	3downstream
rs546726	ENSG00000001084	ENST00000514933	3downstream
rs546726	ENSG00000001084	ENST00000616923	intronic	1880
rs547084	ENSG00000101639	ENST00000325971	intronic	986
rs547084	ENSG00000101639	ENST00000430049	intronic	986
rs547084	ENSG00000101639	ENST00000506447	intronic	986
rs547084	ENSG00000101639	ENST00000510237	intronic	986
rs547084	ENSG00000101639	ENST00000511820	intronic	986
rs547084	ENSG00000101639	ENST00000513183	non-codingintronic	841
rs547084	ENSG00000101639	ENST00000513432	intronic	986
rs547084	ENSG00000101639	ENST00000540847	non-codingintronic	986
rs547084	ENSG00000101639	ENST00000589993	intronic	986
rs547417	ENSG00000079101	ENST00000338387	intronic	475
rs547417	ENSG00000079101	ENST00000400606	intronic	475
rs547417	ENSG00000079101	ENST00000540035	intronic	475
rs547417	ENSG00000079101	ENST00000579494	intronic	475
rs547417	ENSG00000079101	ENST00000580436	non-codingintronic	475
rs547417	ENSG00000079101	ENST00000581619	intronic	475
rs547417	ENSG00000079101	ENST00000584046	5upstream
rs547417	ENSG00000079101	ENST00000584370	non-codingintronic	475
rs547417	ENSG00000079101	ENST00000620089	intronic	475
rs547428	ENSG00000184999	ENST00000525620	non-codingintronic	10386
rs547630	ENSG00000158321	ENST00000342771	intronic	99835
rs547630	ENSG00000158321	ENST00000403018	intronic	99835
rs547630	ENSG00000158321	ENST00000406775	intronic	99835
rs547702	ENSG00000159063	ENST00000299626	intronic	3597
rs547702	ENSG00000159063	ENST00000376156	intronic	3597
rs547702	ENSG00000159063	ENST00000525755	intronic	3597
rs547702	ENSG00000159063	ENST00000525761	intronic	2813
rs547702	ENSG00000159063	ENST00000525870	intronic	3632
rs547702	ENSG00000159063	ENST00000526737	intronic	3597
rs547702	ENSG00000159063	ENST00000526928	non-codingintronic	550
rs547702	ENSG00000159063	ENST00000527099	intronic	550
rs547702	ENSG00000159063	ENST00000530454	intronic	3597
rs547702	ENSG00000159063	ENST00000530910	intronic	2813
rs547702	ENSG00000159063	ENST00000532050	intronic	3597
rs547702	ENSG00000159063	ENST00000532552	non-codingintronic	3597
rs547702	ENSG00000159063	ENST00000615266	intronic	3597
rs547846	ENSG00000159063	ENST00000299626	intronic	3654
rs547846	ENSG00000159063	ENST00000376156	intronic	3654
rs547846	ENSG00000159063	ENST00000525755	intronic	3654
rs547846	ENSG00000159063	ENST00000525761	intronic	2870
rs547846	ENSG00000159063	ENST00000525870	intronic	3689
rs547846	ENSG00000159063	ENST00000526737	intronic	3654
rs547846	ENSG00000159063	ENST00000526928	non-codingintronic	493
rs547846	ENSG00000159063	ENST00000527099	intronic	493
rs547846	ENSG00000159063	ENST00000530454	intronic	3654
rs547846	ENSG00000159063	ENST00000530910	intronic	2870
rs547846	ENSG00000159063	ENST00000532050	intronic	3654
rs547846	ENSG00000159063	ENST00000532552	non-codingintronic	3654
rs547846	ENSG00000159063	ENST00000615266	intronic	3654
rs548077	ENSG00000198453	ENST00000427117	intronic	6249
rs548077	ENSG00000198453	ENST00000444991	intronic	6249
rs548077	ENSG00000198453	ENST00000455427	intronic	6249
rs548077	ENSG00000198453	ENST00000617745	intronic	6249
rs548488	ENSG00000253320	ENST00000517999	non-codingintronic	6840
rs548488	ENSG00000253320	ENST00000519979	non-codingintronic	6840
rs548488	ENSG00000253320	ENST00000520538	non-codingintronic	17326
rs548488	ENSG00000253320	ENST00000520750	non-codingintronic	17326
rs548757	ENSG00000169760	ENST00000413821	intronic	17469
rs548757	ENSG00000169760	ENST00000423427	intronic	18837
rs548757	ENSG00000169760	ENST00000457714	intronic	17045
rs548849	ENSG00000170579	ENST00000315677	intronic	17940
rs548849	ENSG00000170579	ENST00000400145	intronic	17940
rs548849	ENSG00000170579	ENST00000400147	intronic	17940
rs548849	ENSG00000170579	ENST00000400149	intronic	18024
rs548849	ENSG00000170579	ENST00000400150	intronic	17940
rs548849	ENSG00000170579	ENST00000400155	intronic	17940
rs548849	ENSG00000170579	ENST00000515196	intronic	17940
rs548849	ENSG00000170579	ENST00000534970	intronic	18024
rs548849	ENSG00000170579	ENST00000539435	intronic	17940
rs548849	ENSG00000170579	ENST00000581527	intronic	17940
rs548849	ENSG00000170579	ENST00000581699	intronic	17940
rs548868	ENSG00000159063	ENST00000299626	intronic	2244
rs548868	ENSG00000159063	ENST00000376156	intronic	2244
rs548868	ENSG00000159063	ENST00000525755	intronic	5466
rs548868	ENSG00000159063	ENST00000525761	intronic	2244
rs548868	ENSG00000159063	ENST00000525870	intronic	2244
rs548868	ENSG00000159063	ENST00000526737	intronic	2244
rs548868	ENSG00000159063	ENST00000527099	intronic	2244
rs548868	ENSG00000159063	ENST00000530454	intronic	2241
rs548868	ENSG00000159063	ENST00000530910	intronic	2244
rs548868	ENSG00000159063	ENST00000532050	intronic	2244
rs548868	ENSG00000159063	ENST00000532552	non-codingintronic	9814
rs548868	ENSG00000159063	ENST00000615266	intronic	2244
rs548881	ENSG00000259030	ENST00000370895	intronic	21153
rs548881	ENSG00000259030	ENST00000370899	intronic	21153
rs548881	ENSG00000259030	ENST00000534632	intronic	74395
rs548881	ENSG00000259030	ENST00000557284	intronic	21153
rs548885	ENSG00000184999	ENST00000332793	intronic	1131
rs548885	ENSG00000184999	ENST00000525620	non-codingintronic	6391
rs548885	ENSG00000184999	ENST00000526800	intronic	4987
rs548885	ENSG00000184999	ENST00000532724	3downstream
rs548885	ENSG00000184999	ENST00000533483	intronic	1131
rs548894	ENSG00000116299	ENST00000369939	intronic	13328
rs548894	ENSG00000116299	ENST00000457623	intronic	13328
rs548894	ENSG00000116299	ENST00000490758	non-codingintronic	15933
rs548894	ENSG00000116299	ENST00000526264	intronic	13328
rs548894	ENSG00000116299	ENST00000527996	intronic	15933
rs548894	ENSG00000116299	ENST00000529753	intronic	13328
rs548894	ENSG00000116299	ENST00000531664	intronic	13328
rs548894	ENSG00000116299	ENST00000533147	intronic	13328
rs548894	ENSG00000116299	ENST00000534476	intronic	13328
rs548907	ENSG00000159063	ENST00000299626	intronic	643
rs548907	ENSG00000159063	ENST00000376156	intronic	643
rs548907	ENSG00000159063	ENST00000525755	intronic	2501
rs548907	ENSG00000159063	ENST00000525761	intronic	643
rs548907	ENSG00000159063	ENST00000525870	intronic	643
rs548907	ENSG00000159063	ENST00000526737	intronic	643
rs548907	ENSG00000159063	ENST00000527099	intronic	643
rs548907	ENSG00000159063	ENST00000530454	intronic	643
rs548907	ENSG00000159063	ENST00000530910	intronic	643
rs548907	ENSG00000159063	ENST00000532050	intronic	643
rs548907	ENSG00000159063	ENST00000532552	non-codingintronic	12779
rs548907	ENSG00000159063	ENST00000615266	intronic	643
rs548942	ENSG00000001460	ENST00000003583	intronic	3881
rs548942	ENSG00000001460	ENST00000337248	intronic	3881
rs548942	ENSG00000001460	ENST00000374409	intronic	3881
rs548942	ENSG00000001460	ENST00000468303	non-codingintronic	3881
rs549144	ENSG00000184999	ENST00000332793	5upstream
rs549144	ENSG00000184999	ENST00000525620	non-codingintronic	7768
rs549144	ENSG00000184999	ENST00000526800	5upstream
rs549144	ENSG00000184999	ENST00000532724	5upstream
rs549144	ENSG00000184999	ENST00000533176	5upstream
rs549144	ENSG00000184999	ENST00000533483	5upstream
rs549272	ENSG00000066382	ENST00000358117	intronic	23930
rs549272	ENSG00000066382	ENST00000448418	intronic	23930
rs549272	ENSG00000066382	ENST00000524667	non-codingintronic	23930
rs549272	ENSG00000066382	ENST00000526437	intronic	23930
rs549272	ENSG00000066382	ENST00000529220	5upstream
rs549281	ENSG00000104490	ENST00000311028	intronic	4353
rs549281	ENSG00000104490	ENST00000395923	intronic	33021
rs549281	ENSG00000104490	ENST00000517531	intronic	33021
rs549281	ENSG00000104490	ENST00000517822	intronic	30118
rs549281	ENSG00000104490	ENST00000518166	intronic	33021
rs549281	ENSG00000104490	ENST00000518661	intronic	4353
rs549281	ENSG00000104490	ENST00000518727	intronic	33021
rs549281	ENSG00000104490	ENST00000518952	non-codingintronic	33021
rs549281	ENSG00000104490	ENST00000520425	intronic	33021
rs549281	ENSG00000104490	ENST00000520690	intronic	33021
rs549281	ENSG00000104490	ENST00000521599	intronic	33021
rs549281	ENSG00000104490	ENST00000521964	intronic	4353
rs549281	ENSG00000104490	ENST00000522078	intronic	4353
rs549281	ENSG00000104490	ENST00000522206	intronic	33021
rs549281	ENSG00000104490	ENST00000523923	intronic	30118
rs549281	ENSG00000104490	ENST00000524209	intronic	33021
rs549326	ENSG00000079841	ENST00000264839	intronic	37630
rs549326	ENSG00000079841	ENST00000370419	non-codingintronic	37630
rs549326	ENSG00000079841	ENST00000491071	intronic	37630
rs549326	ENSG00000079841	ENST00000517960	intronic	37630
rs549326	ENSG00000079841	ENST00000518273	intronic	37630
rs549326	ENSG00000079841	ENST00000520567	intronic	37630
rs549326	ENSG00000079841	ENST00000521978	intronic	37630
rs549326	ENSG00000079841	ENST00000522291	intronic	37630
rs549510	ENSG00000165895	ENST00000298815	intronic	657
rs549510	ENSG00000165895	ENST00000524892	intronic	657
rs549510	ENSG00000165895	ENST00000531183	intronic	657
rs549589	ENSG00000129158	ENST00000265965	intronic	6642
rs549589	ENSG00000129158	ENST00000525422	intronic	6642
rs549589	ENSG00000129158	ENST00000525920	intronic	6642
rs549589	ENSG00000129158	ENST00000527494	intronic	6642
rs549589	ENSG00000129158	ENST00000528200	intronic	6642
rs549589	ENSG00000129158	ENST00000528369	non-codingintronic	6642
rs549589	ENSG00000129158	ENST00000529151	intronic	6642
rs549589	ENSG00000129158	ENST00000529440	non-codingintronic	6642
rs549589	ENSG00000129158	ENST00000531926	non-codingintronic	2654
rs549589	ENSG00000129158	ENST00000532265	intronic	6642
rs549589	ENSG00000129158	ENST00000532546	intronic	6642
rs549589	ENSG00000129158	ENST00000533241	intronic	6642
rs549725	ENSG00000159063	ENST00000299626	intronic	3855
rs549725	ENSG00000159063	ENST00000376156	intronic	3855
rs549725	ENSG00000159063	ENST00000525755	intronic	3855
rs549725	ENSG00000159063	ENST00000525761	intronic	3071
rs549725	ENSG00000159063	ENST00000525870	intronic	3890
rs549725	ENSG00000159063	ENST00000526737	intronic	3855
rs549725	ENSG00000159063	ENST00000526928	non-codingintronic	292
rs549725	ENSG00000159063	ENST00000527099	intronic	292
rs549725	ENSG00000159063	ENST00000530454	intronic	3855
rs549725	ENSG00000159063	ENST00000530910	intronic	3071
rs549725	ENSG00000159063	ENST00000532050	intronic	3855
rs549725	ENSG00000159063	ENST00000532552	non-codingintronic	3855
rs549725	ENSG00000159063	ENST00000615266	intronic	3855
rs550281	ENSG00000104490	ENST00000311028	intronic	13717
rs550281	ENSG00000104490	ENST00000395923	intronic	13717
rs550281	ENSG00000104490	ENST00000517531	intronic	13717
rs550281	ENSG00000104490	ENST00000517822	intronic	13717
rs550281	ENSG00000104490	ENST00000518166	intronic	13717
rs550281	ENSG00000104490	ENST00000518661	intronic	13717
rs550281	ENSG00000104490	ENST00000518727	intronic	13717
rs550281	ENSG00000104490	ENST00000518952	non-codingintronic	13717
rs550281	ENSG00000104490	ENST00000520425	intronic	13717
rs550281	ENSG00000104490	ENST00000520690	intronic	13717
rs550281	ENSG00000104490	ENST00000521599	intronic	13717
rs550281	ENSG00000104490	ENST00000521964	intronic	13717
rs550281	ENSG00000104490	ENST00000522078	intronic	13717
rs550281	ENSG00000104490	ENST00000522206	intronic	13717
rs550281	ENSG00000104490	ENST00000523923	intronic	13717
rs550281	ENSG00000104490	ENST00000524209	intronic	13717
rs550475	ENSG00000204961	ENST00000532602	intronic	43054
rs550743	ENSG00000121940	ENST00000356970	intronic	294
rs550743	ENSG00000121940	ENST00000369976	intronic	294
rs550809	ENSG00000184999	ENST00000525620	non-codingintronic	26693
rs550821	ENSG00000159063	ENST00000299626	intronic	2460
rs550821	ENSG00000159063	ENST00000376156	intronic	2460
rs550821	ENSG00000159063	ENST00000525755	intronic	5682
rs550821	ENSG00000159063	ENST00000525761	intronic	2460
rs550821	ENSG00000159063	ENST00000525870	intronic	2460
rs550821	ENSG00000159063	ENST00000526737	intronic	2460
rs550821	ENSG00000159063	ENST00000527099	intronic	2460
rs550821	ENSG00000159063	ENST00000530454	intronic	2457
rs550821	ENSG00000159063	ENST00000530910	intronic	2460
rs550821	ENSG00000159063	ENST00000532050	intronic	2460
rs550821	ENSG00000159063	ENST00000532552	non-codingintronic	9598
rs550821	ENSG00000159063	ENST00000615266	intronic	2460
rs551037	ENSG00000163072	ENST00000317647	intronic	1546
rs551037	ENSG00000163072	ENST00000397206	intronic	10525
rs551037	ENSG00000163072	ENST00000397209	intronic	1546
rs551037	ENSG00000163072	ENST00000439509	intronic	1546
rs551037	ENSG00000163072	ENST00000444448	intronic	1546
rs551037	ENSG00000163072	ENST00000445023	intronic	10525
rs551037	ENSG00000163072	ENST00000447264	intronic	1546
rs551037	ENSG00000163072	ENST00000458381	intronic	1546
rs551037	ENSG00000163072	ENST00000471833	3downstream
rs551241	ENSG00000253320	ENST00000517999	non-codingintronic	6545
rs551241	ENSG00000253320	ENST00000519979	non-codingintronic	6545
rs551241	ENSG00000253320	ENST00000520538	non-codingintronic	17621
rs551241	ENSG00000253320	ENST00000520750	non-codingintronic	17621
rs551262	ENSG00000106772	ENST00000376718	intronic	3593
rs551262	ENSG00000106772	ENST00000426088	intronic	3593
rs551262	ENSG00000106772	ENST00000428286	intronic	3593
rs551262	ENSG00000106772	ENST00000443509	intronic	3593
rs551262	ENSG00000106772	ENST00000480674	non-codingintronic	3593
rs551295	ENSG00000104490	ENST00000311028	intronic	21456
rs551295	ENSG00000104490	ENST00000395923	intronic	50124
rs551295	ENSG00000104490	ENST00000517531	intronic	50124
rs551295	ENSG00000104490	ENST00000517822	intronic	13015
rs551295	ENSG00000104490	ENST00000518166	intronic	50124
rs551295	ENSG00000104490	ENST00000518661	intronic	21456
rs551295	ENSG00000104490	ENST00000518727	intronic	50124
rs551295	ENSG00000104490	ENST00000518952	non-codingintronic	50124
rs551295	ENSG00000104490	ENST00000520425	intronic	50124
rs551295	ENSG00000104490	ENST00000520690	intronic	50124
rs551295	ENSG00000104490	ENST00000521599	intronic	50124
rs551295	ENSG00000104490	ENST00000521964	intronic	21456
rs551295	ENSG00000104490	ENST00000522078	intronic	21456
rs551295	ENSG00000104490	ENST00000522206	intronic	50124
rs551295	ENSG00000104490	ENST00000523923	intronic	13015
rs551295	ENSG00000104490	ENST00000524209	intronic	50124
rs551642	ENSG00000159063	ENST00000299626	intronic	2530
rs551642	ENSG00000159063	ENST00000376156	intronic	2530
rs551642	ENSG00000159063	ENST00000525755	intronic	5752
rs551642	ENSG00000159063	ENST00000525761	intronic	2530
rs551642	ENSG00000159063	ENST00000525870	intronic	2530
rs551642	ENSG00000159063	ENST00000526737	intronic	2530
rs551642	ENSG00000159063	ENST00000527099	intronic	2530
rs551642	ENSG00000159063	ENST00000530454	intronic	2527
rs551642	ENSG00000159063	ENST00000530910	intronic	2530
rs551642	ENSG00000159063	ENST00000532050	intronic	2530
rs551642	ENSG00000159063	ENST00000532552	non-codingintronic	9528
rs551642	ENSG00000159063	ENST00000615266	intronic	2530
rs551678	ENSG00000184588	ENST00000329654	intronic	53344
rs551678	ENSG00000184588	ENST00000341517	intronic	53344
rs551678	ENSG00000184588	ENST00000412480	intronic	41584
rs551678	ENSG00000184588	ENST00000423207	intronic	53344
rs551678	ENSG00000184588	ENST00000526666	non-codingintronic	53344
rs551678	ENSG00000184588	ENST00000532040	non-codingintronic	53344
rs551683	ENSG00000169760	ENST00000413821	intronic	17127
rs551683	ENSG00000169760	ENST00000423427	intronic	18495
rs551683	ENSG00000169760	ENST00000457714	intronic	16703
rs551851	ENSG00000064309	ENST00000263577	intronic	1159
rs551851	ENSG00000064309	ENST00000392693	intronic	1159
rs551851	ENSG00000064309	ENST00000531738	intronic	1159
rs551894	ENSG00000250007	ENST00000503496	non-codingintronic	6113
rs551894	ENSG00000250007	ENST00000558707	non-codingintronic	6113
rs552007	ENSG00000109906	ENST00000335953	intronic	26927
rs552007	ENSG00000109906	ENST00000392996	intronic	26927
rs552007	ENSG00000109906	ENST00000539918	intronic	26927
rs552007	ENSG00000109906	ENST00000545851	non-codingintronic	26927
rs552160	ENSG00000101751	ENST00000217800	intronic	351
rs552160	ENSG00000101751	ENST00000406285	intronic	351
rs552160	ENSG00000101751	ENST00000577361	non-codingintronic	351
rs552160	ENSG00000101751	ENST00000579434	intronic	351
rs552160	ENSG00000101751	ENST00000579534	intronic	351
rs552160	ENSG00000101751	ENST00000579823	intronic	351
rs552160	ENSG00000101751	ENST00000581950	intronic	351
rs552160	ENSG00000101751	ENST00000582366	non-codingintronic	351
rs552160	ENSG00000101751	ENST00000583576	non-codingintronic	351
rs552160	ENSG00000101751	ENST00000585023	intronic	351
rs552163	ENSG00000142459	ENST00000270530	intronic	559
rs552163	ENSG00000142459	ENST00000538904	intronic	559
rs552163	ENSG00000142459	ENST00000600802	3downstream
rs552163	ENSG00000142459	ENST00000601766	5upstream
rs552163	ENSG00000142459	ENST00000601984	non-coding
rs552371	ENSG00000032444	ENST00000221249	3downstream
rs552371	ENSG00000032444	ENST00000414982	3downstream
rs552371	ENSG00000032444	ENST00000450331	3downstream
rs552371	ENSG00000032444	ENST00000545201	3downstream
rs552371	ENSG00000032444	ENST00000597202	3downstream
rs552371	ENSG00000032444	ENST00000599947	3downstream
rs552371	ENSG00000032444	ENST00000600737	3downstream
rs552750	ENSG00000198331	ENST00000356438	intronic	2660
rs552750	ENSG00000198331	ENST00000425380	intronic	2900
rs552750	ENSG00000198331	ENST00000526028	intronic	2900
rs552932	ENSG00000196954	ENST00000417440	intronic	1031
rs552932	ENSG00000196954	ENST00000444739	intronic	1031
rs552932	ENSG00000196954	ENST00000524843	non-codingintronic	1031
rs552932	ENSG00000196954	ENST00000529183	non-codingintronic	1031
rs552932	ENSG00000196954	ENST00000531333	non-codingintronic	1031
rs552932	ENSG00000196954	ENST00000531546	non-codingintronic	1031
rs552932	ENSG00000196954	ENST00000533730	non-codingintronic	1031
rs553018	ENSG00000114054	ENST00000251654	intronic	1321
rs553018	ENSG00000114054	ENST00000462637	intronic	1321
rs553018	ENSG00000114054	ENST00000466072	intronic	1321
rs553018	ENSG00000114054	ENST00000468777	intronic	1321
rs553018	ENSG00000114054	ENST00000469217	intronic	1321
rs553018	ENSG00000114054	ENST00000471595	intronic	1321
rs553018	ENSG00000114054	ENST00000473073	non-codingintronic	1321
rs553018	ENSG00000114054	ENST00000474833	non-codingintronic	1321
rs553018	ENSG00000114054	ENST00000475214	non-codingintronic	1321
rs553018	ENSG00000114054	ENST00000478469	intronic	15895
rs553018	ENSG00000114054	ENST00000482086	intronic	1321
rs553018	ENSG00000114054	ENST00000483687	intronic	1321
rs553018	ENSG00000114054	ENST00000484181	intronic	1321
rs553018	ENSG00000114054	ENST00000490504	intronic	1321
rs553057	ENSG00000084072	ENST00000324379	intronic	200
rs553057	ENSG00000084072	ENST00000356511	intronic	200
rs553057	ENSG00000084072	ENST00000372830	intronic	200
rs553057	ENSG00000084072	ENST00000372835	intronic	200
rs553057	ENSG00000084072	ENST00000470213	intronic	200
rs553057	ENSG00000084072	ENST00000474804	intronic	200
rs553057	ENSG00000084072	ENST00000475350	intronic	200
rs553057	ENSG00000084072	ENST00000482751	non-codingintronic	200
rs553057	ENSG00000084072	ENST00000495526	3utr
rs553057	ENSG00000084072	ENST00000497370	intronic	200
rs553214	ENSG00000160271	ENST00000372062	intronic	1439
rs553214	ENSG00000160271	ENST00000393157	5upstream
rs553214	ENSG00000160271	ENST00000393160	intronic	17361
rs553364	ENSG00000095713	ENST00000309155	intronic	3994
rs553364	ENSG00000095713	ENST00000370591	intronic	3994
rs553364	ENSG00000095713	ENST00000370597	intronic	3994
rs553463	ENSG00000104490	ENST00000311028	intronic	4524
rs553463	ENSG00000104490	ENST00000395923	intronic	24058
rs553463	ENSG00000104490	ENST00000517531	intronic	24058
rs553463	ENSG00000104490	ENST00000517822	intronic	24058
rs553463	ENSG00000104490	ENST00000518166	intronic	24058
rs553463	ENSG00000104490	ENST00000518661	intronic	4524
rs553463	ENSG00000104490	ENST00000518727	intronic	24058
rs553463	ENSG00000104490	ENST00000518952	non-codingintronic	24058
rs553463	ENSG00000104490	ENST00000520425	intronic	24058
rs553463	ENSG00000104490	ENST00000520690	intronic	24058
rs553463	ENSG00000104490	ENST00000521599	intronic	24058
rs553463	ENSG00000104490	ENST00000521964	intronic	4524
rs553463	ENSG00000104490	ENST00000522078	intronic	4524
rs553463	ENSG00000104490	ENST00000522206	intronic	24058
rs553463	ENSG00000104490	ENST00000523923	intronic	24058
rs553463	ENSG00000104490	ENST00000524209	intronic	24058
rs553576	ENSG00000159063	ENST00000299626	intronic	155
rs553576	ENSG00000159063	ENST00000376156	intronic	155
rs553576	ENSG00000159063	ENST00000525755	intronic	2989
rs553576	ENSG00000159063	ENST00000525761	intronic	155
rs553576	ENSG00000159063	ENST00000525870	intronic	155
rs553576	ENSG00000159063	ENST00000526737	intronic	155
rs553576	ENSG00000159063	ENST00000527099	intronic	155
rs553576	ENSG00000159063	ENST00000530454	intronic	155
rs553576	ENSG00000159063	ENST00000530910	intronic	155
rs553576	ENSG00000159063	ENST00000532050	intronic	155
rs553576	ENSG00000159063	ENST00000532552	non-codingintronic	12291
rs553576	ENSG00000159063	ENST00000615266	intronic	155
rs553728	ENSG00000109832	ENST00000263576	intronic	1144
rs553728	ENSG00000109832	ENST00000525943	intronic	1144
rs553728	ENSG00000109832	ENST00000526875	intronic	1144
rs553728	ENSG00000109832	ENST00000530414	intronic	1144
rs553728	ENSG00000109832	ENST00000637851	intronic	4382
rs553862	ENSG00000184588	ENST00000329654	intronic	67620
rs553862	ENSG00000184588	ENST00000341517	intronic	67620
rs553862	ENSG00000184588	ENST00000412480	intronic	27308
rs553862	ENSG00000184588	ENST00000423207	intronic	67620
rs553862	ENSG00000184588	ENST00000526666	non-codingintronic	67620
rs553862	ENSG00000184588	ENST00000532040	non-codingintronic	67620
rs553935	ENSG00000150672	ENST00000280241	intronic	30852
rs553935	ENSG00000150672	ENST00000330014	intronic	30852
rs553935	ENSG00000150672	ENST00000376104	intronic	30852
rs553935	ENSG00000150672	ENST00000398304	intronic	30852
rs553935	ENSG00000150672	ENST00000398309	intronic	30852
rs553935	ENSG00000150672	ENST00000404783	intronic	30852
rs553935	ENSG00000150672	ENST00000418306	intronic	30852
rs553935	ENSG00000150672	ENST00000420775	intronic	30852
rs553935	ENSG00000150672	ENST00000426717	intronic	30852
rs553935	ENSG00000150672	ENST00000434967	intronic	30852
rs553935	ENSG00000150672	ENST00000524601	intronic	30852
rs553935	ENSG00000150672	ENST00000524982	intronic	30852
rs553935	ENSG00000150672	ENST00000529399	intronic	30852
rs553935	ENSG00000150672	ENST00000530800	intronic	30852
rs553935	ENSG00000150672	ENST00000531015	intronic	30852
rs553935	ENSG00000150672	ENST00000532653	intronic	30852
rs554036	ENSG00000104490	ENST00000311028	intronic	36130
rs554036	ENSG00000104490	ENST00000395923	intronic	64798
rs554036	ENSG00000104490	ENST00000517531	intronic	64798
rs554036	ENSG00000104490	ENST00000517822	intronic	1561
rs554036	ENSG00000104490	ENST00000518166	intronic	64798
rs554036	ENSG00000104490	ENST00000518661	intronic	36130
rs554036	ENSG00000104490	ENST00000518727	intronic	64798
rs554036	ENSG00000104490	ENST00000518952	non-codingintronic	64798
rs554036	ENSG00000104490	ENST00000520425	intronic	64798
rs554036	ENSG00000104490	ENST00000520690	intronic	64798
rs554036	ENSG00000104490	ENST00000521599	intronic	64798
rs554036	ENSG00000104490	ENST00000521964	intronic	36130
rs554036	ENSG00000104490	ENST00000522078	intronic	36130
rs554036	ENSG00000104490	ENST00000522206	intronic	64798
rs554036	ENSG00000104490	ENST00000523923	intronic	1561
rs554036	ENSG00000104490	ENST00000524209	intronic	64798
rs554077	ENSG00000165895	ENST00000298815	intronic	563
rs554077	ENSG00000165895	ENST00000524892	intronic	563
rs554077	ENSG00000165895	ENST00000531183	intronic	563
rs554111	ENSG00000117245	ENST00000247986	intronic	168
rs554111	ENSG00000117245	ENST00000375044	intronic	168
rs554111	ENSG00000117245	ENST00000400463	intronic	168
rs554122	ENSG00000014138	ENST00000265465	intronic	179
rs554122	ENSG00000014138	ENST00000527850	intronic	1074
rs554122	ENSG00000014138	ENST00000532391	5upstream
rs554122	ENSG00000014138	ENST00000532469	non-codingintronic	179
rs554226	ENSG00000186184	ENST00000399697	intronic	365
rs554226	ENSG00000186184	ENST00000465887	intronic	365
rs554226	ENSG00000186184	ENST00000472179	non-coding
rs554226	ENSG00000186184	ENST00000489647	intronic	365
rs554226	ENSG00000186184	ENST00000621089	intronic	365
rs554226	ENSG00000186184	ENST00000627604	intronic	365
rs554226	ENSG00000186184	ENST00000630983	intronic	365
rs554226	ENSG00000186184	ENST00000636411	5upstream
rs554226	ENSG00000186184	ENST00000636817	intronic	365
rs554226	ENSG00000186184	ENST00000637071	intronic	365
rs554226	ENSG00000186184	ENST00000637180	intronic	365
rs554226	ENSG00000186184	ENST00000637389	non-codingintronic	365
rs554370	ENSG00000137500	ENST00000260054	intronic	1644
rs554370	ENSG00000137500	ENST00000455220	intronic	1644
rs554370	ENSG00000137500	ENST00000525503	intronic	1644
rs554370	ENSG00000137500	ENST00000525504	non-codingintronic	1644
rs554370	ENSG00000137500	ENST00000527025	3downstream
rs554370	ENSG00000137500	ENST00000527495	intronic	2255
rs554370	ENSG00000137500	ENST00000528149	3downstream
rs554370	ENSG00000137500	ENST00000529073	intronic	1644
rs554370	ENSG00000137500	ENST00000529312	intronic	1644
rs554370	ENSG00000137500	ENST00000529611	intronic	1644
rs554370	ENSG00000137500	ENST00000529689	intronic	1644
rs554370	ENSG00000137500	ENST00000529745	intronic	1644
rs554370	ENSG00000137500	ENST00000529856	intronic	1644
rs554370	ENSG00000137500	ENST00000533761	intronic	1644
rs554370	ENSG00000137500	ENST00000534753	3downstream
rs554375	ENSG00000157617	ENST00000329623	intronic	227
rs554375	ENSG00000157617	ENST00000380486	intronic	227
rs554375	ENSG00000157617	ENST00000467074	non-codingintronic	227
rs554375	ENSG00000157617	ENST00000482084	non-codingintronic	227
rs554375	ENSG00000157617	ENST00000490479	non-codingintronic	227
rs554430	ENSG00000184999	ENST00000525620	non-codingintronic	13833
rs554719	ENSG00000101639	ENST00000325971	intronic	5713
rs554719	ENSG00000101639	ENST00000430049	intronic	5713
rs554719	ENSG00000101639	ENST00000506447	intronic	5713
rs554719	ENSG00000101639	ENST00000507254	non-codingintronic	5713
rs554719	ENSG00000101639	ENST00000510237	intronic	5713
rs554719	ENSG00000101639	ENST00000511820	intronic	5713
rs554719	ENSG00000101639	ENST00000513432	intronic	5713
rs554719	ENSG00000101639	ENST00000540847	non-codingintronic	5713
rs554719	ENSG00000101639	ENST00000589993	intronic	5713
rs554728	ENSG00000189337	ENST00000636203	intronic	33349
rs554728	ENSG00000189337	ENST00000636564	intronic	33349
rs554854	ENSG00000101639	ENST00000325971	intronic	657
rs554854	ENSG00000101639	ENST00000430049	intronic	657
rs554854	ENSG00000101639	ENST00000506447	intronic	657
rs554854	ENSG00000101639	ENST00000510237	intronic	657
rs554854	ENSG00000101639	ENST00000511820	intronic	657
rs554854	ENSG00000101639	ENST00000513432	intronic	657
rs554854	ENSG00000101639	ENST00000540847	non-codingintronic	657
rs554854	ENSG00000101639	ENST00000589993	intronic	657
rs554945	ENSG00000104490	ENST00000311028	intronic	4962
rs554945	ENSG00000104490	ENST00000395923	intronic	33630
rs554945	ENSG00000104490	ENST00000517531	intronic	33630
rs554945	ENSG00000104490	ENST00000517822	intronic	29509
rs554945	ENSG00000104490	ENST00000518166	intronic	33630
rs554945	ENSG00000104490	ENST00000518661	intronic	4962
rs554945	ENSG00000104490	ENST00000518727	intronic	33630
rs554945	ENSG00000104490	ENST00000518952	non-codingintronic	33630
rs554945	ENSG00000104490	ENST00000520425	intronic	33630
rs554945	ENSG00000104490	ENST00000520690	intronic	33630
rs554945	ENSG00000104490	ENST00000521599	intronic	33630
rs554945	ENSG00000104490	ENST00000521964	intronic	4962
rs554945	ENSG00000104490	ENST00000522078	intronic	4962
rs554945	ENSG00000104490	ENST00000522206	intronic	33630
rs554945	ENSG00000104490	ENST00000523923	intronic	29509
rs554945	ENSG00000104490	ENST00000524209	intronic	33630
rs555583	ENSG00000152578	ENST00000282499	3downstream
rs555583	ENSG00000152578	ENST00000393127	3downstream
rs555583	ENSG00000152578	ENST00000530497	3downstream
rs555779	ENSG00000135314	ENST00000370384	intronic	4807
rs555779	ENSG00000135314	ENST00000474593	non-codingintronic	4807
rs555779	ENSG00000135314	ENST00000484801	non-codingintronic	4807
rs555825	ENSG00000165895	ENST00000298815	intronic	359
rs555825	ENSG00000165895	ENST00000524892	intronic	359
rs555825	ENSG00000165895	ENST00000531183	intronic	359
rs556085	ENSG00000112530	ENST00000337019	intronic	11726
rs556085	ENSG00000112530	ENST00000366888	intronic	11726
rs556085	ENSG00000112530	ENST00000366889	intronic	11726
rs556085	ENSG00000112530	ENST00000534958	intronic	11726
rs556085	ENSG00000112530	ENST00000541974	intronic	11726
rs556085	ENSG00000112530	ENST00000542936	intronic	11726
rs556199	ENSG00000150672	ENST00000280241	intronic	23105
rs556199	ENSG00000150672	ENST00000330014	intronic	23105
rs556199	ENSG00000150672	ENST00000376104	intronic	23105
rs556199	ENSG00000150672	ENST00000398304	intronic	23105
rs556199	ENSG00000150672	ENST00000398309	intronic	23105
rs556199	ENSG00000150672	ENST00000404783	intronic	23105
rs556199	ENSG00000150672	ENST00000418306	intronic	23105
rs556199	ENSG00000150672	ENST00000420775	intronic	23105
rs556199	ENSG00000150672	ENST00000426717	intronic	23105
rs556199	ENSG00000150672	ENST00000434967	intronic	23105
rs556199	ENSG00000150672	ENST00000524601	intronic	23105
rs556199	ENSG00000150672	ENST00000524982	intronic	23105
rs556199	ENSG00000150672	ENST00000529399	intronic	23105
rs556199	ENSG00000150672	ENST00000530800	intronic	23105
rs556199	ENSG00000150672	ENST00000531015	intronic	23105
rs556199	ENSG00000150672	ENST00000532653	intronic	23105
rs556232	ENSG00000079101	ENST00000338387	intronic	2447
rs556232	ENSG00000079101	ENST00000400606	intronic	2447
rs556232	ENSG00000079101	ENST00000540035	intronic	2447
rs556232	ENSG00000079101	ENST00000579494	intronic	2447
rs556232	ENSG00000079101	ENST00000580436	non-codingintronic	2447
rs556232	ENSG00000079101	ENST00000581619	intronic	2447
rs556232	ENSG00000079101	ENST00000584370	non-codingintronic	2447
rs556232	ENSG00000079101	ENST00000620089	intronic	2447
rs556236	ENSG00000105339	ENST00000262585	intronic	223
rs556236	ENSG00000105339	ENST00000424248	intronic	223
rs556236	ENSG00000105339	ENST00000518668	intronic	223
rs556236	ENSG00000105339	ENST00000519811	intronic	223
rs556236	ENSG00000105339	ENST00000520482	5upstream
rs556236	ENSG00000105339	ENST00000521477	non-codingintronic	223
rs55633151	ENSG00000139220	ENST00000333447	intronic	12575
rs55633151	ENSG00000139220	ENST00000407050	intronic	6991
rs55633151	ENSG00000139220	ENST00000443686	intronic	12575
rs55633151	ENSG00000139220	ENST00000545296	non-codingintronic	6991
rs55633151	ENSG00000139220	ENST00000548453	non-codingintronic	6991
rs55633151	ENSG00000139220	ENST00000548586	intronic	6991
rs55633151	ENSG00000139220	ENST00000548790	intronic	6991
rs55633151	ENSG00000139220	ENST00000549325	intronic	6991
rs55633151	ENSG00000139220	ENST00000549396	intronic	6991
rs55633151	ENSG00000139220	ENST00000550359	intronic	6991
rs55633151	ENSG00000139220	ENST00000550584	intronic	6991
rs55633151	ENSG00000139220	ENST00000552948	intronic	6991
rs55633489	ENSG00000132405	ENST00000409757	intronic	7166
rs55633489	ENSG00000132405	ENST00000410031	intronic	7166
rs55633489	ENSG00000132405	ENST00000446947	5upstream
rs55633489	ENSG00000132405	ENST00000448507	intronic	7166
rs55633489	ENSG00000132405	ENST00000451522	5upstream
rs55633564	ENSG00000145348	ENST00000273980	intronic	13723
rs55633564	ENSG00000145348	ENST00000361687	intronic	13723
rs55633564	ENSG00000145348	ENST00000394706	intronic	13723
rs55633564	ENSG00000145348	ENST00000394708	intronic	13723
rs55633564	ENSG00000145348	ENST00000432496	intronic	13723
rs55633564	ENSG00000145348	ENST00000467183	intronic	13723
rs55633564	ENSG00000145348	ENST00000510927	non-codingintronic	13723
rs55634178	ENSG00000107959	ENST00000224949	intronic	216
rs55634178	ENSG00000107959	ENST00000380989	intronic	216
rs55634178	ENSG00000107959	ENST00000451104	intronic	216
rs55634278	ENSG00000196417	ENST00000504146	non-codingintronic	6132
rs55634278	ENSG00000196417	ENST00000504235	intronic	6132
rs55634278	ENSG00000196417	ENST00000507045	intronic	6132
rs55634278	ENSG00000196417	ENST00000594030	intronic	6132
rs55634475	ENSG00000145348	ENST00000273980	intronic	24502
rs55634475	ENSG00000145348	ENST00000361687	intronic	24502
rs55634475	ENSG00000145348	ENST00000394706	intronic	24502
rs55634475	ENSG00000145348	ENST00000394708	intronic	24502
rs55634475	ENSG00000145348	ENST00000432496	intronic	24502
rs55634475	ENSG00000145348	ENST00000467183	intronic	24502
rs55634475	ENSG00000145348	ENST00000510927	non-codingintronic	24502
rs55634475	ENSG00000145348	ENST00000514689	non-codingintronic	24502
rs55634475	ENSG00000145348	ENST00000515705	non-codingintronic	24502
rs55635523	ENSG00000166394	ENST00000299498	intronic	193
rs55635523	ENSG00000166394	ENST00000524790	intronic	88
rs55635523	ENSG00000166394	ENST00000526084	non-coding
rs55635523	ENSG00000166394	ENST00000528585	non-codingintronic	193
rs55635523	ENSG00000166394	ENST00000531096	3downstream
rs55635523	ENSG00000166394	ENST00000532621	non-codingintronic	193
rs55635523	ENSG00000166394	ENST00000533558	intronic	193
rs55635523	ENSG00000166394	ENST00000534443	3downstream
rs55635523	ENSG00000166394	ENST00000534698	non-codingintronic	88
rs55636227	ENSG00000168993	ENST00000304062	intronic	1533
rs55636227	ENSG00000168993	ENST00000504062	intronic	1533
rs55636227	ENSG00000168993	ENST00000505203	intronic	1533
rs55636227	ENSG00000168993	ENST00000506404	non-codingintronic	1533
rs556371	ENSG00000101639	ENST00000325971	intronic	130
rs556371	ENSG00000101639	ENST00000430049	intronic	130
rs556371	ENSG00000101639	ENST00000506447	intronic	130
rs556371	ENSG00000101639	ENST00000508150	3downstream
rs556371	ENSG00000101639	ENST00000510237	intronic	130
rs556371	ENSG00000101639	ENST00000511820	intronic	130
rs556371	ENSG00000101639	ENST00000513432	intronic	130
rs556371	ENSG00000101639	ENST00000540847	non-codingintronic	130
rs556371	ENSG00000101639	ENST00000589993	intronic	130
rs55637791	ENSG00000236088	ENST00000449363	non-codingintronic	3819
rs55637791	ENSG00000236088	ENST00000602539	non-codingintronic	3819
rs55637791	ENSG00000236088	ENST00000602743	non-codingintronic	31037
rs55638685	ENSG00000176155	ENST00000389641	intronic	3837
rs55638685	ENSG00000176155	ENST00000392346	intronic	1870
rs55638685	ENSG00000176155	ENST00000392347	intronic	8058
rs55638685	ENSG00000176155	ENST00000419322	intronic	1870
rs55638685	ENSG00000176155	ENST00000582040	non-codingintronic	1870
rs55640045	ENSG00000197798	ENST00000360194	intronic	1941
rs55640045	ENSG00000197798	ENST00000528985	intronic	1941
rs55640045	ENSG00000197798	ENST00000529731	intronic	1938
rs55640045	ENSG00000197798	ENST00000531935	5upstream
rs55640045	ENSG00000197798	ENST00000533050	intronic	1938
rs55640045	ENSG00000197798	ENST00000627851	intronic	1938
rs55640705	ENSG00000144560	ENST00000623028	intronic	22106
rs55642996	ENSG00000185274	ENST00000333538	intronic	28098
rs55642996	ENSG00000185274	ENST00000467723	non-codingintronic	28098
rs55642996	ENSG00000185274	ENST00000498380	non-codingintronic	28098
rs55642996	ENSG00000185274	ENST00000618959	intronic	28098
rs556446	ENSG00000143033	ENST00000370298	intronic	8270
rs556446	ENSG00000143033	ENST00000370303	intronic	8270
rs556446	ENSG00000143033	ENST00000471953	non-codingintronic	8270
rs556446	ENSG00000143033	ENST00000473430	non-codingintronic	12728
rs556446	ENSG00000143033	ENST00000474314	non-codingintronic	8272
rs556446	ENSG00000143033	ENST00000494963	non-codingintronic	8270
rs556446	ENSG00000143033	ENST00000540243	intronic	12728
rs556446	ENSG00000143033	ENST00000545708	intronic	8270
rs55645201	ENSG00000197562	ENST00000248139	intronic	2631
rs55645201	ENSG00000197562	ENST00000509637	intronic	2631
rs55645201	ENSG00000197562	ENST00000535977	intronic	2631
rs55645201	ENSG00000197562	ENST00000538492	intronic	2631
rs55645201	ENSG00000197562	ENST00000539661	intronic	2631
rs55645201	ENSG00000197562	ENST00000563109	intronic	2631
rs55645201	ENSG00000197562	ENST00000565511	intronic	2631
rs55645201	ENSG00000197562	ENST00000566290	intronic	2631
rs55645201	ENSG00000197562	ENST00000568586	intronic	2631
rs55645201	ENSG00000197562	ENST00000569575	intronic	2631
rs55645619	ENSG00000061936	ENST00000261674	intronic	3412
rs55645619	ENSG00000061936	ENST00000535236	non-codingintronic	3412
rs55645619	ENSG00000061936	ENST00000537164	intronic	3412
rs55645619	ENSG00000061936	ENST00000538548	intronic	3412
rs55645619	ENSG00000061936	ENST00000541286	intronic	3412
rs55646526	ENSG00000186469	ENST00000335281	intronic	28408
rs55646526	ENSG00000186469	ENST00000553299	non-codingintronic	11541
rs55646526	ENSG00000186469	ENST00000553432	intronic	61391
rs55646526	ENSG00000186469	ENST00000553560	intronic	11541
rs55646526	ENSG00000186469	ENST00000554736	intronic	11541
rs55646526	ENSG00000186469	ENST00000554832	non-codingintronic	11541
rs55646526	ENSG00000186469	ENST00000554840	non-codingintronic	11541
rs55646526	ENSG00000186469	ENST00000555472	intronic	11541
rs55646526	ENSG00000186469	ENST00000556471	non-codingintronic	11541
rs55646526	ENSG00000186469	ENST00000556522	intronic	11541
rs55646526	ENSG00000186469	ENST00000556752	intronic	11541
rs55646526	ENSG00000186469	ENST00000556766	intronic	11541
rs55646526	ENSG00000186469	ENST00000557376	intronic	47626
rs55646526	ENSG00000186469	ENST00000615906	intronic	11541
rs55647841	ENSG00000100626	ENST00000337827	intronic	7576
rs55647841	ENSG00000100626	ENST00000448469	intronic	7576
rs55647841	ENSG00000100626	ENST00000553471	intronic	7576
rs55647841	ENSG00000100626	ENST00000553669	intronic	7576
rs55647841	ENSG00000100626	ENST00000553740	non-codingintronic	7576
rs55647841	ENSG00000100626	ENST00000554317	non-codingintronic	7576
rs55647841	ENSG00000100626	ENST00000555920	non-codingintronic	7576
rs55650865	ENSG00000189350	ENST00000401723	intronic	18352
rs55650865	ENSG00000189350	ENST00000420297	intronic	5259
rs55653117	ENSG00000157985	ENST00000304032	intronic	22108
rs55653117	ENSG00000157985	ENST00000336665	intronic	22108
rs55653117	ENSG00000157985	ENST00000409538	intronic	22108
rs55653117	ENSG00000157985	ENST00000418654	intronic	22108
rs55653117	ENSG00000157985	ENST00000428334	intronic	22108
rs55653117	ENSG00000157985	ENST00000453371	non-codingintronic	22108
rs55653117	ENSG00000157985	ENST00000466575	non-codingintronic	22108
rs55653117	ENSG00000157985	ENST00000614409	intronic	22108
rs55653117	ENSG00000157985	ENST00000635100	intronic	22108
rs55653250	ENSG00000185418	ENST00000335968	intronic	1351
rs55653250	ENSG00000185418	ENST00000539112	intronic	1351
rs55653250	ENSG00000185418	ENST00000560150	non-codingintronic	1351
rs55653250	ENSG00000185418	ENST00000615656	intronic	1351
rs55653462	ENSG00000268362	ENST00000594934	non-codingintronic	1094
rs55653462	ENSG00000268362	ENST00000597683	non-codingintronic	1094
rs556536	ENSG00000101639	ENST00000325971	intronic	2346
rs556536	ENSG00000101639	ENST00000430049	intronic	2346
rs556536	ENSG00000101639	ENST00000506447	intronic	2346
rs556536	ENSG00000101639	ENST00000510237	intronic	2346
rs556536	ENSG00000101639	ENST00000511820	intronic	2346
rs556536	ENSG00000101639	ENST00000513432	intronic	2346
rs556536	ENSG00000101639	ENST00000589993	intronic	2346
rs55653896	ENSG00000197912	ENST00000268704	intronic	1057
rs55653896	ENSG00000197912	ENST00000341316	intronic	1057
rs55653896	ENSG00000197912	ENST00000563783	3downstream
rs55653896	ENSG00000197912	ENST00000566371	intronic	1057
rs55653896	ENSG00000197912	ENST00000568151	intronic	1057
rs55653896	ENSG00000197912	ENST00000569363	non-codingintronic	1057
rs55654649	ENSG00000129295	ENST00000250173	intronic	179
rs55654649	ENSG00000129295	ENST00000518642	intronic	179
rs55654649	ENSG00000129295	ENST00000519595	intronic	179
rs55654649	ENSG00000129295	ENST00000522597	non-codingintronic	179
rs55654649	ENSG00000129295	ENST00000522789	intronic	179
rs55654649	ENSG00000129295	ENST00000618342	intronic	179
rs55654649	ENSG00000129295	ENST00000620350	intronic	179
rs55655800	ENSG00000116678	ENST00000349533	intronic	9629
rs55655800	ENSG00000116678	ENST00000371059	intronic	9629
rs55655800	ENSG00000116678	ENST00000371060	intronic	9629
rs55656741	ENSG00000113360	ENST00000344624	coding
rs55656741	ENSG00000113360	ENST00000442743	intronic	331
rs55656741	ENSG00000113360	ENST00000511367	coding
rs55656741	ENSG00000113360	ENST00000512076	intronic	331
rs55656741	ENSG00000113360	ENST00000512302	coding
rs55656741	ENSG00000113360	ENST00000513349	intronic	331
rs55656993	ENSG00000163319	ENST00000509571	non-codingintronic	1100
rs55656993	ENSG00000163319	ENST00000509970	3downstream
rs55657448	ENSG00000160145	ENST00000240874	intronic	43533
rs55657448	ENSG00000160145	ENST00000360013	intronic	43533
rs55657448	ENSG00000160145	ENST00000448253	intronic	43533
rs55657448	ENSG00000160145	ENST00000460856	intronic	43533
rs55657715	ENSG00000058063	ENST00000323116	intronic	265
rs55657715	ENSG00000058063	ENST00000466758	intronic	265
rs55657715	ENSG00000058063	ENST00000475636	5upstream
rs55657715	ENSG00000058063	ENST00000482070	3downstream
rs55657715	ENSG00000058063	ENST00000484691	5upstream
rs55657715	ENSG00000058063	ENST00000490303	non-codingintronic	265
rs55657715	ENSG00000058063	ENST00000491699	intronic	265
rs55657715	ENSG00000058063	ENST00000498086	intronic	265
rs55658071	ENSG00000075413	ENST00000216288	intronic	1572
rs55658071	ENSG00000075413	ENST00000303622	intronic	1572
rs55658071	ENSG00000075413	ENST00000335102	intronic	1572
rs55658071	ENSG00000075413	ENST00000416682	intronic	1572
rs55658071	ENSG00000075413	ENST00000429436	intronic	1572
rs55658071	ENSG00000075413	ENST00000440884	intronic	1572
rs55658071	ENSG00000075413	ENST00000553942	intronic	1572
rs55658071	ENSG00000075413	ENST00000554627	intronic	1572
rs55658071	ENSG00000075413	ENST00000556744	intronic	1572
rs55658071	ENSG00000075413	ENST00000559274	non-codingintronic	1572
rs55658071	ENSG00000075413	ENST00000561071	non-codingintronic	9715
rs55658071	ENSG00000075413	ENST00000561314	intronic	1572
rs55658083	ENSG00000104980	ENST00000270538	intronic	213
rs55658083	ENSG00000104980	ENST00000595565	5upstream
rs55658083	ENSG00000104980	ENST00000595831	intronic	210
rs55658083	ENSG00000104980	ENST00000595876	intronic	213
rs55658083	ENSG00000104980	ENST00000597926	intronic	213
rs55658083	ENSG00000104980	ENST00000598675	5upstream
rs55658083	ENSG00000104980	ENST00000600748	non-codingintronic	213
rs55658516	ENSG00000083828	ENST00000598183	intronic	232
rs55658516	ENSG00000083828	ENST00000598885	intronic	232
rs55658516	ENSG00000083828	ENST00000599802	intronic	20164
rs55659111	ENSG00000132405	ENST00000409757	intronic	42
rs55659111	ENSG00000132405	ENST00000410031	intronic	42
rs55659111	ENSG00000132405	ENST00000439515	intronic	42
rs55659111	ENSG00000132405	ENST00000446947	intronic	42
rs55659111	ENSG00000132405	ENST00000448507	intronic	42
rs55659111	ENSG00000132405	ENST00000451522	intronic	42
rs55660133	ENSG00000112964	ENST00000230882	intronic	1417
rs55660133	ENSG00000112964	ENST00000357703	intronic	1417
rs55660133	ENSG00000112964	ENST00000511135	intronic	1417
rs55660133	ENSG00000112964	ENST00000513625	non-codingintronic	1417
rs55660133	ENSG00000112964	ENST00000537449	intronic	1417
rs55660133	ENSG00000112964	ENST00000612382	intronic	1417
rs55660133	ENSG00000112964	ENST00000612626	intronic	1417
rs55660133	ENSG00000112964	ENST00000615111	intronic	1417
rs55660133	ENSG00000112964	ENST00000618088	intronic	1417
rs55660133	ENSG00000112964	ENST00000620156	intronic	1417
rs55660133	ENSG00000112964	ENST00000622294	intronic	1818
rs55660675	ENSG00000008394	ENST00000359720	non-codingintronic	4144
rs55660675	ENSG00000008394	ENST00000538857	non-codingintronic	4144
rs55660675	ENSG00000008394	ENST00000539036	non-codingintronic	4144
rs55661313	ENSG00000099139	ENST00000424854	intronic	157
rs55661313	ENSG00000099139	ENST00000545128	intronic	157
rs55662604	ENSG00000108559	ENST00000225696	intronic	754
rs55662604	ENSG00000108559	ENST00000570937	non-codingintronic	754
rs55662604	ENSG00000108559	ENST00000573584	intronic	754
rs55662604	ENSG00000108559	ENST00000574867	non-codingintronic	754
rs55662604	ENSG00000108559	ENST00000576862	non-codingintronic	754
rs55663230	ENSG00000145781	ENST00000503424	non-codingintronic	37764
rs55663738	ENSG00000186153	ENST00000355860	intronic	25404
rs55663738	ENSG00000186153	ENST00000402655	intronic	74539
rs55663738	ENSG00000186153	ENST00000406884	intronic	25404
rs55663738	ENSG00000186153	ENST00000408984	intronic	25404
rs55663738	ENSG00000186153	ENST00000539474	intronic	74539
rs55663738	ENSG00000186153	ENST00000561846	non-codingintronic	25404
rs55663738	ENSG00000186153	ENST00000562639	non-codingintronic	25404
rs55663738	ENSG00000186153	ENST00000563358	non-codingintronic	25404
rs55663738	ENSG00000186153	ENST00000565791	non-codingintronic	9907
rs55663738	ENSG00000186153	ENST00000566662	intronic	25404
rs55663738	ENSG00000186153	ENST00000566780	intronic	25404
rs55663738	ENSG00000186153	ENST00000569332	intronic	25404
rs55663738	ENSG00000186153	ENST00000627394	intronic	25404
rs556674	ENSG00000111799	ENST00000322507	intronic	112
rs556674	ENSG00000111799	ENST00000345356	intronic	112
rs556674	ENSG00000111799	ENST00000416123	intronic	112
rs556674	ENSG00000111799	ENST00000425443	intronic	112
rs556674	ENSG00000111799	ENST00000483888	intronic	112
rs556674	ENSG00000111799	ENST00000511023	5upstream
rs556674	ENSG00000111799	ENST00000615798	intronic	112
rs55669125	ENSG00000163576	ENST00000295824	intronic	5168
rs55669125	ENSG00000163576	ENST00000344838	intronic	5168
rs55669125	ENSG00000163576	ENST00000389256	intronic	5168
rs55669125	ENSG00000163576	ENST00000440022	intronic	5168
rs55669125	ENSG00000163576	ENST00000498089	non-codingintronic	5168
rs55671512	ENSG00000130226	ENST00000332007	intronic	13898
rs55671512	ENSG00000130226	ENST00000377770	intronic	13898
rs55671512	ENSG00000130226	ENST00000404039	intronic	13898
rs55671512	ENSG00000130226	ENST00000427557	intronic	13898
rs55671820	ENSG00000066185	ENST00000372565	intronic	1017
rs55671820	ENSG00000066185	ENST00000475426	3downstream
rs55671820	ENSG00000066185	ENST00000611861	intronic	1017
rs55672215	ENSG00000132405	ENST00000409757	intronic	1378
rs55672215	ENSG00000132405	ENST00000410031	intronic	1378
rs55672215	ENSG00000132405	ENST00000448507	intronic	1378
rs55675300	ENSG00000151687	ENST00000313581	intronic	4050
rs55675300	ENSG00000151687	ENST00000433782	intronic	4050
rs55675300	ENSG00000151687	ENST00000441800	intronic	4050
rs55675300	ENSG00000151687	ENST00000464687	non-codingintronic	4369
rs55675300	ENSG00000151687	ENST00000520309	intronic	4050
rs55676265	ENSG00000089127	ENST00000202917	intronic	793
rs55676265	ENSG00000089127	ENST00000445409	intronic	793
rs55676265	ENSG00000089127	ENST00000452357	intronic	793
rs55676265	ENSG00000089127	ENST00000549820	non-codingintronic	793
rs55676265	ENSG00000089127	ENST00000550689	intronic	793
rs55676265	ENSG00000089127	ENST00000550883	intronic	4481
rs55676265	ENSG00000089127	ENST00000551241	intronic	793
rs55676330	ENSG00000214941	ENST00000399277	intronic	173
rs55676330	ENSG00000214941	ENST00000399280	non-codingintronic	173
rs55676330	ENSG00000214941	ENST00000460252	intronic	173
rs55676330	ENSG00000214941	ENST00000460315	intronic	173
rs55676330	ENSG00000214941	ENST00000472495	intronic	173
rs55676330	ENSG00000214941	ENST00000474716	intronic	173
rs55676330	ENSG00000214941	ENST00000475498	non-codingintronic	173
rs55676330	ENSG00000214941	ENST00000476496	intronic	173
rs55676330	ENSG00000214941	ENST00000486655	intronic	3154
rs55676330	ENSG00000214941	ENST00000486706	intronic	173
rs55676330	ENSG00000214941	ENST00000490395	intronic	173
rs55676330	ENSG00000214941	ENST00000491631	intronic	173
rs55676330	ENSG00000214941	ENST00000495825	non-codingintronic	173
rs55676330	ENSG00000214941	ENST00000497434	5upstream
rs55676330	ENSG00000214941	ENST00000497719	non-codingintronic	173
rs55676330	ENSG00000214941	ENST00000579955	intronic	173
rs55676330	ENSG00000214941	ENST00000584519	intronic	173
rs55676330	ENSG00000214941	ENST00000585208	intronic	173
rs55677626	ENSG00000196526	ENST00000358461	intronic	1712
rs55677626	ENSG00000196526	ENST00000360265	intronic	1712
rs55677626	ENSG00000196526	ENST00000382543	intronic	1712
rs55677626	ENSG00000196526	ENST00000420658	intronic	1712
rs55677626	ENSG00000196526	ENST00000505447	non-codingintronic	1712
rs55677626	ENSG00000196526	ENST00000513842	non-codingintronic	1712
rs55678595	ENSG00000160255	ENST00000302347	intronic	1136
rs55678595	ENSG00000160255	ENST00000320216	3downstream
rs55678595	ENSG00000160255	ENST00000355153	intronic	1136
rs55678595	ENSG00000160255	ENST00000397850	intronic	1136
rs55678595	ENSG00000160255	ENST00000397852	intronic	1136
rs55678595	ENSG00000160255	ENST00000397854	intronic	1136
rs55678595	ENSG00000160255	ENST00000397857	intronic	1136
rs55678595	ENSG00000160255	ENST00000498666	non-codingintronic	1136
rs55678595	ENSG00000160255	ENST00000523323	intronic	1136
rs55679012	ENSG00000185008	ENST00000475034	non-codingintronic	325956
rs55679012	ENSG00000185008	ENST00000487694	intronic	460641
rs55679012	ENSG00000185008	ENST00000602589	intronic	460641
rs55680528	ENSG00000079277	ENST00000341183	intronic	1654
rs55680528	ENSG00000079277	ENST00000342571	non-codingintronic	891
rs55680528	ENSG00000079277	ENST00000371945	intronic	1654
rs55680528	ENSG00000079277	ENST00000371946	intronic	1654
rs55680528	ENSG00000079277	ENST00000428112	intronic	1654
rs55680528	ENSG00000079277	ENST00000465783	intronic	1654
rs55680528	ENSG00000079277	ENST00000474868	intronic	891
rs55680528	ENSG00000079277	ENST00000477883	non-codingintronic	180
rs55680528	ENSG00000079277	ENST00000480531	non-codingintronic	891
rs55680528	ENSG00000079277	ENST00000484301	non-codingintronic	891
rs55680528	ENSG00000079277	ENST00000486716	non-codingintronic	1654
rs55680528	ENSG00000079277	ENST00000496619	intronic	1654
rs55680528	ENSG00000079277	ENST00000525888	non-codingintronic	180
rs55680528	ENSG00000079277	ENST00000526513	intronic	1654
rs55680528	ENSG00000079277	ENST00000528077	intronic	1654
rs55680528	ENSG00000079277	ENST00000528237	non-codingintronic	891
rs55680528	ENSG00000079277	ENST00000529170	intronic	1654
rs55680528	ENSG00000079277	ENST00000531355	intronic	1654
rs55680528	ENSG00000079277	ENST00000531769	intronic	1654
rs55680528	ENSG00000079277	ENST00000532110	intronic	1654
rs55680528	ENSG00000079277	ENST00000532783	non-codingintronic	513
rs55681410	ENSG00000079841	ENST00000264839	intronic	11419
rs55681410	ENSG00000079841	ENST00000370419	non-codingintronic	11419
rs55681410	ENSG00000079841	ENST00000491071	intronic	11419
rs55681410	ENSG00000079841	ENST00000517960	intronic	11419
rs55681410	ENSG00000079841	ENST00000518273	intronic	11419
rs55681410	ENSG00000079841	ENST00000520567	intronic	11419
rs55681410	ENSG00000079841	ENST00000521978	intronic	11419
rs55681410	ENSG00000079841	ENST00000522291	intronic	11419
rs55681537	ENSG00000068383	ENST00000342652	intronic	804
rs55681537	ENSG00000068383	ENST00000368593	intronic	804
rs55681537	ENSG00000068383	ENST00000368594	intronic	804
rs55681537	ENSG00000068383	ENST00000423490	intronic	804
rs55681537	ENSG00000068383	ENST00000487614	non-codingintronic	804
rs55681537	ENSG00000068383	ENST00000498337	5upstream
rs55683235	ENSG00000132406	ENST00000254742	intronic	1462
rs55683235	ENSG00000132406	ENST00000382753	intronic	1462
rs55683449	ENSG00000134343	ENST00000256737	intronic	22489
rs55683449	ENSG00000134343	ENST00000525139	intronic	22489
rs55683449	ENSG00000134343	ENST00000531646	intronic	22489
rs55683697	ENSG00000104731	ENST00000270583	intronic	1244
rs55683697	ENSG00000104731	ENST00000316853	non-codingintronic	1244
rs55683697	ENSG00000104731	ENST00000347925	intronic	1244
rs55683697	ENSG00000104731	ENST00000353170	intronic	1244
rs55683697	ENSG00000104731	ENST00000562155	intronic	1244
rs55683697	ENSG00000104731	ENST00000562261	intronic	1244
rs55683697	ENSG00000104731	ENST00000562913	non-codingintronic	1244
rs55683697	ENSG00000104731	ENST00000566349	non-codingintronic	1244
rs55683697	ENSG00000104731	ENST00000566661	non-codingintronic	1244
rs55683697	ENSG00000104731	ENST00000567298	intronic	1244
rs55683697	ENSG00000104731	ENST00000567513	non-codingintronic	1244
rs55683697	ENSG00000104731	ENST00000622456	intronic	1244
rs556846	ENSG00000111799	ENST00000322507	intronic	541
rs556846	ENSG00000111799	ENST00000345356	intronic	541
rs556846	ENSG00000111799	ENST00000416123	intronic	541
rs556846	ENSG00000111799	ENST00000483888	intronic	541
rs556846	ENSG00000111799	ENST00000615798	intronic	541
rs55685843	ENSG00000185774	ENST00000382148	intronic	245056
rs55685843	ENSG00000185774	ENST00000382150	intronic	208084
rs55685843	ENSG00000185774	ENST00000382152	intronic	213014
rs55685843	ENSG00000185774	ENST00000447367	intronic	245056
rs55685843	ENSG00000185774	ENST00000509207	intronic	245056
rs55685843	ENSG00000185774	ENST00000515786	intronic	245056
rs55687038	ENSG00000171435	ENST00000339824	intronic	15646
rs55687038	ENSG00000171435	ENST00000425217	intronic	15646
rs55687038	ENSG00000171435	ENST00000545002	non-codingintronic	15646
rs55687422	ENSG00000161896	ENST00000293756	intronic	1785
rs55687422	ENSG00000161896	ENST00000451316	intronic	1785
rs55687422	ENSG00000161896	ENST00000634274	intronic	1615
rs55688389	ENSG00000132405	ENST00000409757	intronic	1365
rs55688389	ENSG00000132405	ENST00000410031	intronic	1365
rs55688389	ENSG00000132405	ENST00000446947	intronic	1365
rs55688389	ENSG00000132405	ENST00000448507	intronic	1365
rs55688389	ENSG00000132405	ENST00000451522	intronic	1365
rs55688679	ENSG00000108094	ENST00000374746	3downstream
rs55688679	ENSG00000108094	ENST00000374748	3downstream
rs55688679	ENSG00000108094	ENST00000374749	3downstream
rs55688679	ENSG00000108094	ENST00000374751	3downstream
rs55688679	ENSG00000108094	ENST00000374754	3downstream
rs55688679	ENSG00000108094	ENST00000537177	3downstream
rs55688679	ENSG00000108094	ENST00000626172	3downstream
rs55689071	ENSG00000152642	ENST00000282541	intronic	147
rs55689071	ENSG00000152642	ENST00000425459	3downstream
rs55689071	ENSG00000152642	ENST00000428684	intronic	147
rs55689071	ENSG00000152642	ENST00000474846	non-codingintronic	147
rs55689071	ENSG00000152642	ENST00000496151	non-codingintronic	147
rs55689192	ENSG00000115756	ENST00000307845	intronic	14503
rs55689192	ENSG00000115756	ENST00000381765	intronic	14503
rs55689192	ENSG00000115756	ENST00000419810	intronic	14503
rs55689192	ENSG00000115756	ENST00000423674	intronic	14503
rs55689192	ENSG00000115756	ENST00000613496	intronic	13595
rs55689192	ENSG00000115756	ENST00000620771	intronic	13115
rs55689192	ENSG00000115756	ENST00000622018	intronic	14503
rs55689276	ENSG00000007392	ENST00000293872	3downstream
rs55689276	ENSG00000007392	ENST00000337351	3downstream
rs55689276	ENSG00000007392	ENST00000397783	3downstream
rs55689276	ENSG00000007392	ENST00000426094	3downstream
rs55689276	ENSG00000007392	ENST00000429378	3downstream
rs55689276	ENSG00000007392	ENST00000442701	3downstream
rs55689276	ENSG00000007392	ENST00000464711	3downstream
rs55689276	ENSG00000007392	ENST00000468732	3downstream
rs55689276	ENSG00000007392	ENST00000490762	3downstream
rs55689276	ENSG00000007392	ENST00000629543	3downstream
rs55689702	ENSG00000166086	ENST00000299106	3utr
rs55689702	ENSG00000166086	ENST00000441717	3utr
rs55689702	ENSG00000166086	ENST00000533711	3downstream
rs55690718	ENSG00000061936	ENST00000261674	intronic	5191
rs55690718	ENSG00000061936	ENST00000539506	non-codingintronic	5191
rs55690718	ENSG00000061936	ENST00000541286	intronic	5191
rs55691755	ENSG00000131149	ENST00000637419	intronic	72813
rs55692388	ENSG00000112541	ENST00000366882	intronic	6333
rs55692388	ENSG00000112541	ENST00000539869	intronic	6333
rs55692616	ENSG00000173821	ENST00000508628	intronic	634
rs55692616	ENSG00000173821	ENST00000582970	intronic	634
rs55693555	ENSG00000136848	ENST00000259371	intronic	48663
rs55693555	ENSG00000136848	ENST00000394340	intronic	48663
rs55693555	ENSG00000136848	ENST00000436835	intronic	48663
rs55693555	ENSG00000136848	ENST00000489314	non-codingintronic	17265
rs55693861	ENSG00000144290	ENST00000272716	intronic	10119
rs55693861	ENSG00000144290	ENST00000375514	intronic	10119
rs55693861	ENSG00000144290	ENST00000415876	intronic	10119
rs55693861	ENSG00000144290	ENST00000421911	intronic	10119
rs55693861	ENSG00000144290	ENST00000446228	intronic	10119
rs55693861	ENSG00000144290	ENST00000446997	intronic	10119
rs55694384	ENSG00000155893	ENST00000286353	intronic	6444
rs55694384	ENSG00000155893	ENST00000393010	intronic	6444
rs55694384	ENSG00000155893	ENST00000502783	intronic	6444
rs55694384	ENSG00000155893	ENST00000505013	intronic	6444
rs55694384	ENSG00000155893	ENST00000513007	non-codingintronic	6444
rs55694384	ENSG00000155893	ENST00000513528	intronic	6444
rs55694384	ENSG00000155893	ENST00000514680	intronic	6444
rs55694384	ENSG00000155893	ENST00000514880	intronic	6444
rs55694384	ENSG00000155893	ENST00000636601	intronic	6444
rs55694384	ENSG00000155893	ENST00000637751	intronic	6444
rs55694472	ENSG00000184792	ENST00000332585	intronic	3524
rs55694472	ENSG00000184792	ENST00000401475	intronic	3524
rs55694472	ENSG00000184792	ENST00000403222	intronic	3524
rs55694472	ENSG00000184792	ENST00000407373	intronic	3524
rs55694472	ENSG00000184792	ENST00000424224	intronic	3524
rs55694472	ENSG00000184792	ENST00000431368	intronic	2100
rs55694472	ENSG00000184792	ENST00000437268	intronic	3524
rs55694472	ENSG00000184792	ENST00000438716	intronic	3524
rs55694472	ENSG00000184792	ENST00000445781	intronic	3524
rs55694472	ENSG00000184792	ENST00000446658	intronic	3524
rs55694472	ENSG00000184792	ENST00000453621	intronic	2100
rs55694472	ENSG00000184792	ENST00000454145	intronic	2100
rs55694472	ENSG00000184792	ENST00000535268	intronic	2100
rs55696133	ENSG00000197943	ENST00000359376	intronic	2189
rs55696133	ENSG00000197943	ENST00000564138	intronic	2189
rs55696133	ENSG00000197943	ENST00000567356	non-codingintronic	2189
rs55696539	ENSG00000104980	ENST00000270538	intronic	462
rs55696539	ENSG00000104980	ENST00000595831	intronic	462
rs55696539	ENSG00000104980	ENST00000595876	intronic	462
rs55696539	ENSG00000104980	ENST00000597926	intronic	462
rs55696539	ENSG00000104980	ENST00000600000	3downstream
rs55696539	ENSG00000104980	ENST00000600748	non-codingintronic	462
rs556971	ENSG00000112530	ENST00000337019	intronic	11837
rs556971	ENSG00000112530	ENST00000366888	intronic	11837
rs556971	ENSG00000112530	ENST00000366889	intronic	11837
rs556971	ENSG00000112530	ENST00000534958	intronic	11837
rs556971	ENSG00000112530	ENST00000541974	intronic	11837
rs556971	ENSG00000112530	ENST00000542936	intronic	11837
rs55700986	ENSG00000152894	ENST00000368207	intronic	38754
rs55700986	ENSG00000152894	ENST00000368210	intronic	38754
rs55700986	ENSG00000152894	ENST00000368213	intronic	38754
rs55700986	ENSG00000152894	ENST00000368215	intronic	38754
rs55700986	ENSG00000152894	ENST00000368226	intronic	38754
rs55700986	ENSG00000152894	ENST00000429595	non-codingintronic	38754
rs55700986	ENSG00000152894	ENST00000490332	intronic	38754
rs55700986	ENSG00000152894	ENST00000495748	non-codingintronic	38754
rs55700986	ENSG00000152894	ENST00000524481	non-codingintronic	38754
rs55700986	ENSG00000152894	ENST00000524534	non-codingintronic	38754
rs55700986	ENSG00000152894	ENST00000531050	intronic	40683
rs55700986	ENSG00000152894	ENST00000532331	intronic	38754
rs55701651	ENSG00000129295	ENST00000250173	intronic	3044
rs55701651	ENSG00000129295	ENST00000518101	non-codingintronic	3044
rs55701651	ENSG00000129295	ENST00000518642	intronic	3044
rs55701651	ENSG00000129295	ENST00000519595	intronic	3044
rs55701651	ENSG00000129295	ENST00000520446	non-codingintronic	3044
rs55701651	ENSG00000129295	ENST00000521430	non-codingintronic	3044
rs55701651	ENSG00000129295	ENST00000522584	intronic	3044
rs55701651	ENSG00000129295	ENST00000523503	non-codingintronic	10647
rs55701651	ENSG00000129295	ENST00000620350	intronic	3044
rs55701824	ENSG00000134343	ENST00000256737	intronic	6875
rs55701824	ENSG00000134343	ENST00000525139	intronic	6875
rs55701824	ENSG00000134343	ENST00000531646	intronic	6875
rs557027	ENSG00000159063	ENST00000299626	intronic	2233
rs557027	ENSG00000159063	ENST00000376156	intronic	2233
rs557027	ENSG00000159063	ENST00000525755	intronic	2233
rs557027	ENSG00000159063	ENST00000525761	intronic	1449
rs557027	ENSG00000159063	ENST00000525870	intronic	2268
rs557027	ENSG00000159063	ENST00000526737	intronic	2233
rs557027	ENSG00000159063	ENST00000526928	non-coding
rs557027	ENSG00000159063	ENST00000527099	intronic	1914
rs557027	ENSG00000159063	ENST00000530454	intronic	2233
rs557027	ENSG00000159063	ENST00000530910	intronic	1449
rs557027	ENSG00000159063	ENST00000532050	intronic	2233
rs557027	ENSG00000159063	ENST00000532552	non-codingintronic	2233
rs557027	ENSG00000159063	ENST00000615266	intronic	2233
rs55703450	ENSG00000197562	ENST00000248139	intronic	2665
rs55703450	ENSG00000197562	ENST00000509637	intronic	2665
rs55703450	ENSG00000197562	ENST00000535977	intronic	2665
rs55703450	ENSG00000197562	ENST00000538492	intronic	2665
rs55703450	ENSG00000197562	ENST00000539661	intronic	2665
rs55703450	ENSG00000197562	ENST00000563109	intronic	2665
rs55703450	ENSG00000197562	ENST00000565511	intronic	2665
rs55703450	ENSG00000197562	ENST00000566290	intronic	2665
rs55703450	ENSG00000197562	ENST00000568586	intronic	2665
rs55703450	ENSG00000197562	ENST00000569575	intronic	2665
rs55704971	ENSG00000069188	ENST00000392650	intronic	42394
rs55705827	ENSG00000141837	ENST00000574974	intronic	71762
rs55705827	ENSG00000141837	ENST00000592864	intronic	8488
rs55706738	ENSG00000180185	ENST00000382666	intronic	254
rs55706738	ENSG00000180185	ENST00000382668	intronic	254
rs55706738	ENSG00000180185	ENST00000615972	3downstream
rs55707244	ENSG00000104731	ENST00000446344	3utr
rs55707244	ENSG00000104731	ENST00000567298	3utr
rs55707244	ENSG00000104731	ENST00000568346	3downstream
rs55707244	ENSG00000104731	ENST00000568444	non-codingintronic	63
rs55707249	ENSG00000170919	ENST00000412946	non-codingintronic	3424
rs55707249	ENSG00000170919	ENST00000517509	non-codingintronic	10992
rs55707249	ENSG00000170919	ENST00000520310	non-codingintronic	13808
rs55707249	ENSG00000170919	ENST00000520590	non-codingintronic	4703
rs55707249	ENSG00000170919	ENST00000520622	non-codingintronic	3424
rs55707249	ENSG00000170919	ENST00000520924	non-codingintronic	10992
rs55707249	ENSG00000170919	ENST00000521336	non-codingintronic	10992
rs55707249	ENSG00000170919	ENST00000521507	non-codingintronic	10992
rs55707249	ENSG00000170919	ENST00000522859	non-codingintronic	10992
rs55707249	ENSG00000170919	ENST00000523445	non-codingintronic	3424
rs55707249	ENSG00000170919	ENST00000523506	non-codingintronic	13808
rs55707249	ENSG00000170919	ENST00000524062	non-codingintronic	10992
rs55707249	ENSG00000170919	ENST00000618947	non-codingintronic	4703
rs55707434	ENSG00000107249	ENST00000381971	intronic	29234
rs55707434	ENSG00000107249	ENST00000477901	intronic	29234
rs55707434	ENSG00000107249	ENST00000478844	intronic	41580
rs55707434	ENSG00000107249	ENST00000481827	intronic	29234
rs55707434	ENSG00000107249	ENST00000490709	non-codingintronic	42617
rs55707434	ENSG00000107249	ENST00000491889	intronic	29234
rs55707872	ENSG00000085998	ENST00000371992	intronic	5210
rs55707872	ENSG00000085998	ENST00000396420	intronic	5210
rs55708282	ENSG00000103254	ENST00000219535	5utr
rs55708282	ENSG00000103254	ENST00000564000	5utr
rs55708282	ENSG00000103254	ENST00000564640	non-coding
rs55708282	ENSG00000103254	ENST00000566437	non-coding
rs55708282	ENSG00000103254	ENST00000566525	non-coding
rs55708282	ENSG00000103254	ENST00000568916	5upstream
rs55708282	ENSG00000103254	ENST00000569529	5utr
rs55708282	ENSG00000103254	ENST00000570237	5upstream
rs55709741	ENSG00000145012	ENST00000459897	non-codingintronic	21281
rs55709741	ENSG00000145012	ENST00000617246	intronic	21281
rs55709741	ENSG00000145012	ENST00000618621	intronic	21281
rs55709741	ENSG00000145012	ENST00000640853	intronic	21281
rs55709920	ENSG00000108559	ENST00000225696	intronic	748
rs55709920	ENSG00000108559	ENST00000573584	intronic	748
rs55709920	ENSG00000108559	ENST00000574867	non-codingintronic	748
rs55710349	ENSG00000145348	ENST00000273980	intronic	9349
rs55710349	ENSG00000145348	ENST00000361687	intronic	9349
rs55710349	ENSG00000145348	ENST00000394706	intronic	9349
rs55710349	ENSG00000145348	ENST00000394708	intronic	9349
rs55710349	ENSG00000145348	ENST00000432496	intronic	9349
rs55710349	ENSG00000145348	ENST00000467183	intronic	9349
rs55710349	ENSG00000145348	ENST00000506280	non-codingintronic	9349
rs55710349	ENSG00000145348	ENST00000509532	intronic	9349
rs55710349	ENSG00000145348	ENST00000509862	intronic	9349
rs55711027	ENSG00000253686	ENST00000517733	non-codingintronic	16954
rs55711027	ENSG00000253686	ENST00000518902	non-codingintronic	9523
rs55711164	ENSG00000138617	ENST00000558873	non-coding
rs55713651	ENSG00000237940	ENST00000429456	3downstream
rs55713690	ENSG00000137841	ENST00000260402	intronic	711
rs55713690	ENSG00000137841	ENST00000456256	intronic	711
rs55713690	ENSG00000137841	ENST00000543785	3downstream
rs55713690	ENSG00000137841	ENST00000557821	intronic	711
rs55713690	ENSG00000137841	ENST00000558588	non-codingintronic	711
rs55713690	ENSG00000137841	ENST00000560093	5upstream
rs55714398	ENSG00000189283	ENST00000468189	intronic	165602
rs55714398	ENSG00000189283	ENST00000476844	intronic	165602
rs55714398	ENSG00000189283	ENST00000488467	intronic	165602
rs55714398	ENSG00000189283	ENST00000492590	intronic	165602
rs55714926	ENSG00000100461	ENST00000307814	non-codingintronic	1990
rs55714926	ENSG00000100461	ENST00000346528	intronic	1990
rs55714926	ENSG00000100461	ENST00000359890	intronic	1990
rs55714926	ENSG00000100461	ENST00000399922	intronic	1990
rs55714926	ENSG00000100461	ENST00000542016	intronic	1990
rs55714926	ENSG00000100461	ENST00000553876	intronic	1990
rs55714926	ENSG00000100461	ENST00000553902	non-codingintronic	1990
rs55714926	ENSG00000100461	ENST00000553920	non-codingintronic	1990
rs55714926	ENSG00000100461	ENST00000554256	intronic	1990
rs55714926	ENSG00000100461	ENST00000554618	intronic	331
rs55714926	ENSG00000100461	ENST00000554955	non-codingintronic	1990
rs55714926	ENSG00000100461	ENST00000555209	intronic	5013
rs55714926	ENSG00000100461	ENST00000555676	intronic	331
rs55714926	ENSG00000100461	ENST00000555691	5upstream
rs55714926	ENSG00000100461	ENST00000555714	non-codingintronic	1990
rs55714926	ENSG00000100461	ENST00000555722	intronic	5606
rs55714926	ENSG00000100461	ENST00000556365	non-codingintronic	1990
rs55714926	ENSG00000100461	ENST00000556687	non-codingintronic	1990
rs55714926	ENSG00000100461	ENST00000556862	intronic	331
rs55714926	ENSG00000100461	ENST00000556984	non-codingintronic	1990
rs55714926	ENSG00000100461	ENST00000557227	intronic	1990
rs55714926	ENSG00000100461	ENST00000557403	intronic	3798
rs55714926	ENSG00000100461	ENST00000557464	intronic	331
rs55714926	ENSG00000100461	ENST00000557549	intronic	1490
rs55714926	ENSG00000100461	ENST00000557571	intronic	1990
rs55714926	ENSG00000100461	ENST00000557667	non-codingintronic	1990
rs55716016	ENSG00000117385	ENST00000236040	coding
rs55716016	ENSG00000117385	ENST00000296388	coding
rs55716016	ENSG00000117385	ENST00000372526	coding
rs55716016	ENSG00000117385	ENST00000397054	coding
rs55716016	ENSG00000117385	ENST00000460031	non-coding
rs55716016	ENSG00000117385	ENST00000492956	non-coding
rs55716016	ENSG00000117385	ENST00000495874	non-coding
rs55716582	ENSG00000112562	ENST00000354536	intronic	15942
rs55716582	ENSG00000112562	ENST00000356284	intronic	15942
rs55718191	ENSG00000154975	ENST00000285273	intronic	14042
rs55718191	ENSG00000154975	ENST00000442502	intronic	14042
rs55718191	ENSG00000154975	ENST00000451037	intronic	14042
rs55718191	ENSG00000154975	ENST00000570565	intronic	14042
rs55718191	ENSG00000154975	ENST00000571371	intronic	14042
rs55718191	ENSG00000154975	ENST00000573294	non-codingintronic	14042
rs55718191	ENSG00000154975	ENST00000575181	intronic	14042
rs55719502	ENSG00000182732	ENST00000355512	intronic	94578
rs55719502	ENSG00000182732	ENST00000404301	intronic	94578
rs55719502	ENSG00000182732	ENST00000406236	intronic	94578
rs55719502	ENSG00000182732	ENST00000407322	intronic	94578
rs55719502	ENSG00000182732	ENST00000553525	intronic	94578
rs55719502	ENSG00000182732	ENST00000553530	intronic	94578
rs55719502	ENSG00000182732	ENST00000554474	intronic	94578
rs55719502	ENSG00000182732	ENST00000555571	intronic	94578
rs55719502	ENSG00000182732	ENST00000556437	intronic	94578
rs55719740	ENSG00000126217	ENST00000261963	intronic	243
rs55719740	ENSG00000126217	ENST00000375604	intronic	243
rs55719740	ENSG00000126217	ENST00000375608	intronic	243
rs55719740	ENSG00000126217	ENST00000397017	intronic	243
rs55719740	ENSG00000126217	ENST00000397030	intronic	243
rs55719740	ENSG00000126217	ENST00000413354	intronic	243
rs55719740	ENSG00000126217	ENST00000420013	intronic	243
rs55719740	ENSG00000126217	ENST00000421756	intronic	243
rs55719740	ENSG00000126217	ENST00000439475	3downstream
rs55719740	ENSG00000126217	ENST00000441756	3downstream
rs55719740	ENSG00000126217	ENST00000453297	intronic	243
rs55719740	ENSG00000126217	ENST00000469415	non-codingintronic	243
rs55719740	ENSG00000126217	ENST00000488765	non-coding
rs55719740	ENSG00000126217	ENST00000491028	3downstream
rs55719740	ENSG00000126217	ENST00000535094	intronic	243
rs55720531	ENSG00000107959	ENST00000224949	intronic	164
rs55720531	ENSG00000107959	ENST00000380989	intronic	164
rs55720531	ENSG00000107959	ENST00000451104	intronic	164
rs55720850	ENSG00000040487	ENST00000375153	intronic	3044
rs55720850	ENSG00000040487	ENST00000375155	intronic	3044
rs55720850	ENSG00000040487	ENST00000400548	intronic	3748
rs55720850	ENSG00000040487	ENST00000469076	intronic	3748
rs55720850	ENSG00000040487	ENST00000497827	intronic	3044
rs55721101	ENSG00000135074	ENST00000257527	intronic	849
rs55721101	ENSG00000135074	ENST00000517905	intronic	849
rs55721101	ENSG00000135074	ENST00000517951	intronic	849
rs55721158	ENSG00000180777	ENST00000320584	non-codingintronic	945
rs55721158	ENSG00000180777	ENST00000358984	intronic	945
rs55721317	ENSG00000125821	ENST00000377452	intronic	6938
rs55721317	ENSG00000125821	ENST00000618693	intronic	6938
rs55722650	ENSG00000072682	ENST00000416053	intronic	5735
rs55722650	ENSG00000072682	ENST00000431054	intronic	23571
rs55722650	ENSG00000072682	ENST00000439698	intronic	5735
rs55722650	ENSG00000072682	ENST00000471826	non-codingintronic	5735
rs55723468	ENSG00000114200	ENST00000264381	intronic	264
rs55723468	ENSG00000114200	ENST00000479451	intronic	264
rs55723468	ENSG00000114200	ENST00000482958	intronic	264
rs55723468	ENSG00000114200	ENST00000488954	intronic	264
rs55723468	ENSG00000114200	ENST00000497011	intronic	264
rs55723617	ENSG00000114861	ENST00000318779	intronic	27368
rs55723617	ENSG00000114861	ENST00000318789	intronic	27368
rs55723617	ENSG00000114861	ENST00000327590	intronic	2533
rs55723617	ENSG00000114861	ENST00000475937	intronic	27368
rs55723617	ENSG00000114861	ENST00000493010	non-codingintronic	7912
rs55723617	ENSG00000114861	ENST00000493089	intronic	27368
rs55723617	ENSG00000114861	ENST00000615603	intronic	27368
rs55724351	ENSG00000011105	ENST00000011898	intronic	30357
rs55724351	ENSG00000011105	ENST00000444315	intronic	30357
rs55724351	ENSG00000011105	ENST00000537971	intronic	30357
rs55724368	ENSG00000104723	ENST00000503191	non-codingintronic	3485
rs55726371	ENSG00000183117	ENST00000335551	intronic	23864
rs55726371	ENSG00000183117	ENST00000400186	intronic	23864
rs55726371	ENSG00000183117	ENST00000520002	intronic	23864
rs55726371	ENSG00000183117	ENST00000523387	non-codingintronic	23864
rs55726371	ENSG00000183117	ENST00000523488	non-codingintronic	23864
rs55726371	ENSG00000183117	ENST00000537824	intronic	23864
rs55726371	ENSG00000183117	ENST00000602557	intronic	23864
rs55726371	ENSG00000183117	ENST00000602723	intronic	23864
rs55726371	ENSG00000183117	ENST00000635120	intronic	23864
rs55726687	ENSG00000060237	ENST00000315939	intronic	67
rs55726687	ENSG00000060237	ENST00000340908	intronic	67
rs55726687	ENSG00000060237	ENST00000530271	intronic	67
rs55726687	ENSG00000060237	ENST00000534872	intronic	67
rs55726687	ENSG00000060237	ENST00000535572	intronic	67
rs55726687	ENSG00000060237	ENST00000535698	3downstream
rs55726687	ENSG00000060237	ENST00000537687	intronic	67
rs55726687	ENSG00000060237	ENST00000542543	3downstream
rs55726687	ENSG00000060237	ENST00000544965	intronic	67
rs55726687	ENSG00000060237	ENST00000545055	non-codingintronic	67
rs55726687	ENSG00000060237	ENST00000545285	3downstream
rs55727855	ENSG00000167637	ENST00000324461	intronic	400
rs55727855	ENSG00000167637	ENST00000588797	intronic	400
rs55727855	ENSG00000167637	ENST00000618787	intronic	400
rs55728577	ENSG00000140043	ENST00000267568	intronic	908
rs55728577	ENSG00000140043	ENST00000553326	non-codingintronic	1024
rs55728577	ENSG00000140043	ENST00000555228	intronic	1024
rs55728577	ENSG00000140043	ENST00000555661	intronic	1085
rs55728577	ENSG00000140043	ENST00000555976	non-codingintronic	1024
rs55728587	ENSG00000178950	ENST00000314167	intronic	6
rs55728587	ENSG00000178950	ENST00000502799	non-codingintronic	6
rs55728587	ENSG00000178950	ENST00000504668	intronic	6
rs55728587	ENSG00000178950	ENST00000509566	non-codingintronic	6
rs55728587	ENSG00000178950	ENST00000510799	3downstream
rs55728587	ENSG00000178950	ENST00000511163	intronic	6
rs55728587	ENSG00000178950	ENST00000511345	non-codingintronic	6
rs55728587	ENSG00000178950	ENST00000511980	intronic	6
rs55728587	ENSG00000178950	ENST00000515868	non-codingintronic	6
rs55728587	ENSG00000178950	ENST00000618573	intronic	6
rs55730499	ENSG00000198670	ENST00000316300	intronic	468
rs55730499	ENSG00000198670	ENST00000447678	3downstream
rs55731509	ENSG00000257815	ENST00000549419	non-codingintronic	88088
rs55731626	ENSG00000103544	ENST00000251143	intronic	5592
rs55731626	ENSG00000103544	ENST00000417362	intronic	5592
rs55731626	ENSG00000103544	ENST00000438132	intronic	5592
rs55731626	ENSG00000103544	ENST00000448695	intronic	5592
rs55731626	ENSG00000103544	ENST00000542263	intronic	5592
rs55731626	ENSG00000103544	ENST00000543152	intronic	5592
rs55732408	ENSG00000172250	ENST00000359906	non-codingintronic	49
rs55732408	ENSG00000172250	ENST00000455578	non-codingintronic	49
rs55732474	ENSG00000101353	ENST00000343811	intronic	39
rs55732474	ENSG00000101353	ENST00000400440	intronic	39
rs55732474	ENSG00000101353	ENST00000400441	intronic	39
rs55732474	ENSG00000101353	ENST00000417458	intronic	39
rs55732474	ENSG00000101353	ENST00000421643	intronic	39
rs55732474	ENSG00000101353	ENST00000422138	3downstream
rs55732474	ENSG00000101353	ENST00000434295	3downstream
rs557334	ENSG00000095713	ENST00000309155	intronic	5498
rs557334	ENSG00000095713	ENST00000370591	intronic	5498
rs557334	ENSG00000095713	ENST00000370597	intronic	5498
rs55735119	ENSG00000170382	ENST00000367176	intronic	21310
rs55735119	ENSG00000170382	ENST00000367177	intronic	21310
rs55735119	ENSG00000170382	ENST00000496057	non-codingintronic	8282
rs55735821	ENSG00000198598	ENST00000360564	intronic	1691
rs55735821	ENSG00000198598	ENST00000534865	intronic	1691
rs55735821	ENSG00000198598	ENST00000535004	intronic	1828
rs55735821	ENSG00000198598	ENST00000535271	5upstream
rs55735821	ENSG00000198598	ENST00000535291	intronic	1691
rs55735821	ENSG00000198598	ENST00000537848	intronic	1828
rs55735821	ENSG00000198598	ENST00000542648	intronic	1691
rs55736462	ENSG00000067066	ENST00000340126	intronic	9017
rs55736462	ENSG00000067066	ENST00000431952	intronic	9017
rs55736462	ENSG00000067066	ENST00000494901	non-codingintronic	9017
rs55736930	ENSG00000172250	ENST00000359906	non-codingintronic	256
rs55736930	ENSG00000172250	ENST00000455578	non-codingintronic	256
rs55737741	ENSG00000181523	ENST00000326317	3downstream
rs55737741	ENSG00000181523	ENST00000571156	3downstream
rs55737741	ENSG00000181523	ENST00000572257	3downstream
rs55737741	ENSG00000181523	ENST00000573150	3downstream
rs55737741	ENSG00000181523	ENST00000575282	3downstream
rs55737741	ENSG00000181523	ENST00000575484	non-codingintronic	24
rs55738819	ENSG00000260372	ENST00000579964	non-codingintronic	75157
rs55738819	ENSG00000260372	ENST00000582605	non-codingintronic	75157
rs55738819	ENSG00000260372	ENST00000627963	non-codingintronic	75157
rs55738819	ENSG00000260372	ENST00000628174	non-codingintronic	75157
rs55739154	ENSG00000157570	ENST00000340160	intronic	1226
rs55739154	ENSG00000157570	ENST00000520358	intronic	1226
rs55739154	ENSG00000157570	ENST00000520837	5upstream
rs55739154	ENSG00000157570	ENST00000520999	intronic	1226
rs55739154	ENSG00000157570	ENST00000533080	intronic	1226
rs55739154	ENSG00000157570	ENST00000533202	intronic	1226
rs55739154	ENSG00000157570	ENST00000533786	intronic	1226
rs55739243	ENSG00000268362	ENST00000594934	non-codingintronic	1562
rs55739243	ENSG00000268362	ENST00000597683	non-codingintronic	1562
rs55740189	ENSG00000143156	ENST00000367811	intronic	5276
rs55740189	ENSG00000143156	ENST00000472647	intronic	5276
rs55740189	ENSG00000143156	ENST00000493481	non-codingintronic	5276
rs55740189	ENSG00000143156	ENST00000525440	intronic	5276
rs55740189	ENSG00000143156	ENST00000530739	non-codingintronic	5276
rs55740475	ENSG00000132405	ENST00000409757	intronic	14939
rs55740475	ENSG00000132405	ENST00000410031	5upstream
rs55740475	ENSG00000132405	ENST00000448507	intronic	14939
rs55740663	ENSG00000134343	ENST00000256737	intronic	15780
rs55740663	ENSG00000134343	ENST00000525139	intronic	15780
rs55740663	ENSG00000134343	ENST00000531646	intronic	15780
rs55740803	ENSG00000182670	ENST00000354749	intronic	2136
rs55740803	ENSG00000182670	ENST00000355666	intronic	2136
rs55740803	ENSG00000182670	ENST00000399017	intronic	2136
rs55740803	ENSG00000182670	ENST00000472398	non-codingintronic	2136
rs55740803	ENSG00000182670	ENST00000476784	non-codingintronic	2136
rs55740803	ENSG00000182670	ENST00000479930	non-codingintronic	2136
rs55742067	ENSG00000145781	ENST00000503424	non-codingintronic	27357
rs55742283	ENSG00000075413	ENST00000216288	intronic	1418
rs55742283	ENSG00000075413	ENST00000303622	intronic	1418
rs55742283	ENSG00000075413	ENST00000335102	intronic	1418
rs55742283	ENSG00000075413	ENST00000416682	intronic	1418
rs55742283	ENSG00000075413	ENST00000429436	intronic	1418
rs55742283	ENSG00000075413	ENST00000440884	intronic	1418
rs55742283	ENSG00000075413	ENST00000553942	intronic	1418
rs55742283	ENSG00000075413	ENST00000554627	intronic	1418
rs55742283	ENSG00000075413	ENST00000556744	intronic	1418
rs55742283	ENSG00000075413	ENST00000559274	non-codingintronic	1418
rs55742283	ENSG00000075413	ENST00000561071	non-codingintronic	15149
rs55742283	ENSG00000075413	ENST00000561314	intronic	1418
rs55742290	ENSG00000182196	ENST00000315580	intronic	7
rs55742290	ENSG00000182196	ENST00000357866	intronic	31
rs55742290	ENSG00000182196	ENST00000392433	non-coding
rs55742290	ENSG00000182196	ENST00000392435	intronic	31
rs55742290	ENSG00000182196	ENST00000412505	intronic	31
rs55742290	ENSG00000182196	ENST00000413381	intronic	31
rs55742290	ENSG00000182196	ENST00000426960	intronic	31
rs55742290	ENSG00000182196	ENST00000439686	intronic	31
rs55742290	ENSG00000182196	ENST00000442210	non-codingintronic	92
rs55742290	ENSG00000182196	ENST00000453766	intronic	31
rs55742290	ENSG00000182196	ENST00000454885	intronic	7
rs55742290	ENSG00000182196	ENST00000456762	intronic	31
rs55742290	ENSG00000182196	ENST00000536073	5upstream
rs55742290	ENSG00000182196	ENST00000536502	non-codingintronic	31
rs55742290	ENSG00000182196	ENST00000539576	non-coding
rs55742290	ENSG00000182196	ENST00000539770	intronic	92
rs55742290	ENSG00000182196	ENST00000540382	non-coding
rs55742290	ENSG00000182196	ENST00000540708	non-coding
rs55742290	ENSG00000182196	ENST00000542099	intronic	7
rs55742290	ENSG00000182196	ENST00000543566	intronic	31
rs55743536	ENSG00000253553	ENST00000521433	non-codingintronic	94824
rs55743536	ENSG00000253553	ENST00000523254	non-codingintronic	94880
rs55745204	ENSG00000105699	ENST00000347609	intronic	422
rs55745204	ENSG00000105699	ENST00000354900	intronic	412
rs55745204	ENSG00000105699	ENST00000360798	intronic	412
rs55745204	ENSG00000105699	ENST00000361790	intronic	412
rs55745204	ENSG00000105699	ENST00000427250	intronic	412
rs55745204	ENSG00000105699	ENST00000597933	non-codingintronic	412
rs55745204	ENSG00000105699	ENST00000599658	5upstream
rs55745204	ENSG00000105699	ENST00000601623	intronic	412
rs55745204	ENSG00000105699	ENST00000602003	intronic	412
rs55745204	ENSG00000105699	ENST00000602044	non-codingintronic	412
rs55745204	ENSG00000105699	ENST00000602122	intronic	412
rs55745204	ENSG00000105699	ENST00000605618	intronic	412
rs55745204	ENSG00000105699	ENST00000621372	intronic	412
rs55745309	ENSG00000184304	ENST00000549503	intronic	18556
rs55746003	ENSG00000068383	ENST00000342652	intronic	194
rs55746003	ENSG00000068383	ENST00000368593	intronic	194
rs55746003	ENSG00000068383	ENST00000368594	intronic	194
rs55746003	ENSG00000068383	ENST00000487614	non-coding
rs55746003	ENSG00000068383	ENST00000498337	non-codingintronic	194
rs55747120	ENSG00000186153	ENST00000402655	intronic	430540
rs55747120	ENSG00000186153	ENST00000406884	intronic	381405
rs55747120	ENSG00000186153	ENST00000408984	intronic	112942
rs55747120	ENSG00000186153	ENST00000539474	intronic	211246
rs55747120	ENSG00000186153	ENST00000566780	intronic	112942
rs55747120	ENSG00000186153	ENST00000569332	intronic	112942
rs55747551	ENSG00000039560	ENST00000265109	intronic	4544
rs55747551	ENSG00000039560	ENST00000428746	intronic	4544
rs55747551	ENSG00000039560	ENST00000503222	intronic	4544
rs55747551	ENSG00000039560	ENST00000503673	intronic	4544
rs55747551	ENSG00000039560	ENST00000504052	intronic	4544
rs55747551	ENSG00000039560	ENST00000505185	non-codingintronic	4544
rs55747551	ENSG00000039560	ENST00000506376	intronic	3777
rs55747551	ENSG00000039560	ENST00000507502	non-codingintronic	3190
rs55747551	ENSG00000039560	ENST00000508315	intronic	4544
rs55747551	ENSG00000039560	ENST00000508777	intronic	4544
rs55747551	ENSG00000039560	ENST00000510319	intronic	4544
rs55747551	ENSG00000039560	ENST00000511652	non-codingintronic	4544
rs55747551	ENSG00000039560	ENST00000512305	intronic	4544
rs55747551	ENSG00000039560	ENST00000512625	intronic	4544
rs55747551	ENSG00000039560	ENST00000512629	intronic	4544
rs55747551	ENSG00000039560	ENST00000513974	intronic	4544
rs55747551	ENSG00000039560	ENST00000514036	intronic	4544
rs55747551	ENSG00000039560	ENST00000514527	intronic	4544
rs55747551	ENSG00000039560	ENST00000514873	intronic	4544
rs55747551	ENSG00000039560	ENST00000514931	non-codingintronic	4544
rs55747551	ENSG00000039560	ENST00000515448	intronic	4544
rs55747551	ENSG00000039560	ENST00000515799	intronic	3251
rs55747983	ENSG00000108559	ENST00000225696	intronic	469
rs55747983	ENSG00000108559	ENST00000570937	non-codingintronic	469
rs55747983	ENSG00000108559	ENST00000573584	intronic	469
rs55747983	ENSG00000108559	ENST00000574867	non-codingintronic	469
rs55747983	ENSG00000108559	ENST00000576862	non-codingintronic	469
rs557488	ENSG00000248636	ENST00000509470	non-codingintronic	5482
rs557488	ENSG00000248636	ENST00000535511	non-codingintronic	5482
rs557488	ENSG00000248636	ENST00000537366	non-codingintronic	5482
rs55748939	ENSG00000196639	ENST00000431010	intronic	43311
rs55748939	ENSG00000196639	ENST00000438284	intronic	43311
rs55751484	ENSG00000110436	ENST00000278379	intronic	38412
rs55751484	ENSG00000110436	ENST00000395750	intronic	39398
rs55751484	ENSG00000110436	ENST00000395753	intronic	9442
rs55751484	ENSG00000110436	ENST00000449068	intronic	39398
rs55751484	ENSG00000110436	ENST00000606205	intronic	38412
rs55751884	ENSG00000186153	ENST00000355860	intronic	33308
rs55751884	ENSG00000186153	ENST00000402655	intronic	82443
rs55751884	ENSG00000186153	ENST00000406884	intronic	33308
rs55751884	ENSG00000186153	ENST00000408984	intronic	33308
rs55751884	ENSG00000186153	ENST00000539474	intronic	82443
rs55751884	ENSG00000186153	ENST00000561846	non-codingintronic	33308
rs55751884	ENSG00000186153	ENST00000562639	non-codingintronic	33308
rs55751884	ENSG00000186153	ENST00000563358	non-codingintronic	33308
rs55751884	ENSG00000186153	ENST00000565791	non-codingintronic	17811
rs55751884	ENSG00000186153	ENST00000566662	intronic	33308
rs55751884	ENSG00000186153	ENST00000566780	intronic	33308
rs55751884	ENSG00000186153	ENST00000569332	intronic	33308
rs55751884	ENSG00000186153	ENST00000627394	intronic	33308
rs55752670	ENSG00000196526	ENST00000358461	intronic	1401
rs55752670	ENSG00000196526	ENST00000360265	intronic	1401
rs55752670	ENSG00000196526	ENST00000382543	intronic	1401
rs55752670	ENSG00000196526	ENST00000420658	intronic	1401
rs55752670	ENSG00000196526	ENST00000505447	non-codingintronic	1401
rs55752670	ENSG00000196526	ENST00000513842	non-codingintronic	1401
rs55752840	ENSG00000268362	ENST00000594934	non-codingintronic	269
rs55752840	ENSG00000268362	ENST00000597683	non-codingintronic	269
rs55753041	ENSG00000090674	ENST00000264079	intronic	1062
rs55753041	ENSG00000090674	ENST00000394321	non-codingintronic	1062
rs55753041	ENSG00000090674	ENST00000596390	non-codingintronic	1062
rs55753041	ENSG00000090674	ENST00000601003	intronic	1062
rs55753071	ENSG00000173272	ENST00000309451	3downstream
rs55753071	ENSG00000173272	ENST00000410036	3downstream
rs55753071	ENSG00000173272	ENST00000427024	intronic	8783
rs55753071	ENSG00000173272	ENST00000445782	non-codingintronic	8783
rs55754250	ENSG00000169432	ENST00000303354	intronic	13292
rs55754250	ENSG00000169432	ENST00000409672	intronic	13292
rs55754546	ENSG00000267470	ENST00000585578	non-codingintronic	3705
rs55754546	ENSG00000267470	ENST00000586013	non-codingintronic	1195
rs55754546	ENSG00000267470	ENST00000586139	non-codingintronic	1869
rs55754546	ENSG00000267470	ENST00000587121	non-codingintronic	1195
rs55754546	ENSG00000267470	ENST00000588382	non-codingintronic	1195
rs55754546	ENSG00000267470	ENST00000589750	non-codingintronic	1195
rs55754546	ENSG00000267470	ENST00000589802	non-codingintronic	3705
rs55754546	ENSG00000267470	ENST00000590838	non-codingintronic	1195
rs55754546	ENSG00000267470	ENST00000591430	non-codingintronic	3705
rs55754546	ENSG00000267470	ENST00000592392	non-codingintronic	3705
rs55755924	ENSG00000144959	ENST00000421723	intronic	2185
rs55755924	ENSG00000144959	ENST00000424772	intronic	2185
rs55755924	ENSG00000144959	ENST00000475381	intronic	2185
rs55755924	ENSG00000144959	ENST00000538775	intronic	2185
rs55755924	ENSG00000144959	ENST00000543711	intronic	2185
rs55756031	ENSG00000135074	ENST00000257527	intronic	950
rs55756031	ENSG00000135074	ENST00000517905	intronic	950
rs55756031	ENSG00000135074	ENST00000517951	intronic	950
rs55756181	ENSG00000104723	ENST00000503191	non-codingintronic	804
rs55756211	ENSG00000128585	ENST00000416992	intronic	84446
rs55756211	ENSG00000128585	ENST00000421797	intronic	88004
rs55756211	ENSG00000128585	ENST00000429546	intronic	2319
rs55759907	ENSG00000197140	ENST00000379907	intronic	1154
rs55759907	ENSG00000197140	ENST00000437682	intronic	1154
rs55759907	ENSG00000197140	ENST00000518259	3downstream
rs55759907	ENSG00000197140	ENST00000519315	intronic	1154
rs55759907	ENSG00000197140	ENST00000520691	non-codingintronic	1154
rs55760441	ENSG00000032389	ENST00000382125	intronic	7534
rs55760441	ENSG00000032389	ENST00000398659	intronic	7534
rs55760441	ENSG00000032389	ENST00000435721	intronic	7534
rs55760441	ENSG00000032389	ENST00000441271	intronic	7534
rs55760441	ENSG00000032389	ENST00000455162	intronic	7534
rs55760441	ENSG00000032389	ENST00000463662	non-codingintronic	7534
rs55760441	ENSG00000032389	ENST00000470625	non-codingintronic	7534
rs55760441	ENSG00000032389	ENST00000478754	non-codingintronic	7534
rs55760441	ENSG00000032389	ENST00000482570	non-codingintronic	7534
rs55760919	ENSG00000128918	ENST00000558073	non-codingintronic	11257
rs55760919	ENSG00000128918	ENST00000558231	intronic	11257
rs55760919	ENSG00000128918	ENST00000558239	intronic	152054
rs55760919	ENSG00000128918	ENST00000558504	non-codingintronic	11257
rs55760919	ENSG00000128918	ENST00000558603	non-codingintronic	9678
rs55760919	ENSG00000128918	ENST00000558946	non-codingintronic	21615
rs55760919	ENSG00000128918	ENST00000559297	non-codingintronic	11257
rs55760919	ENSG00000128918	ENST00000559579	non-codingintronic	11257
rs55760919	ENSG00000128918	ENST00000560122	non-codingintronic	11257
rs55760919	ENSG00000128918	ENST00000560863	non-codingintronic	129345
rs55760919	ENSG00000128918	ENST00000561098	non-codingintronic	10362
rs55762237	ENSG00000107902	ENST00000368839	intronic	38568
rs55762237	ENSG00000107902	ENST00000368842	intronic	38568
rs55762237	ENSG00000107902	ENST00000482963	non-codingintronic	28507
rs55762237	ENSG00000107902	ENST00000493240	non-codingintronic	28507
rs55762238	ENSG00000268362	ENST00000594934	non-coding
rs55762238	ENSG00000268362	ENST00000597683	non-coding
rs55762565	ENSG00000170634	ENST00000303536	intronic	16220
rs55762565	ENSG00000170634	ENST00000394666	intronic	16220
rs55762565	ENSG00000170634	ENST00000494922	intronic	16220
rs55762565	ENSG00000170634	ENST00000606865	intronic	16220
rs55762565	ENSG00000170634	ENST00000607452	intronic	16220
rs55762627	ENSG00000283674	ENST00000635775	non-codingintronic	16178
rs55762627	ENSG00000283674	ENST00000637678	non-codingintronic	22314
rs55762649	ENSG00000248441	ENST00000614853	non-codingintronic	4189
rs55762746	ENSG00000189350	ENST00000401723	intronic	18368
rs55762746	ENSG00000189350	ENST00000420297	intronic	5243
rs55762800	ENSG00000183287	ENST00000398179	intronic	518
rs55762800	ENSG00000183287	ENST00000439986	intronic	518
rs55762800	ENSG00000183287	ENST00000589116	5upstream
rs55762800	ENSG00000183287	ENST00000589419	intronic	518
rs55763810	ENSG00000160284	ENST00000291672	intronic	2252
rs55763810	ENSG00000160284	ENST00000330205	intronic	2252
rs55764239	ENSG00000183715	ENST00000331898	intronic	48614
rs55764239	ENSG00000183715	ENST00000374778	intronic	48614
rs55764239	ENSG00000183715	ENST00000524381	intronic	48614
rs55764239	ENSG00000183715	ENST00000525412	non-codingintronic	48614
rs55764239	ENSG00000183715	ENST00000529038	non-codingintronic	236993
rs55764239	ENSG00000183715	ENST00000541867	intronic	48619
rs55764239	ENSG00000183715	ENST00000612177	intronic	48619
rs557654	ENSG00000104490	ENST00000311028	intronic	7025
rs557654	ENSG00000104490	ENST00000395923	intronic	35693
rs557654	ENSG00000104490	ENST00000517531	intronic	35693
rs557654	ENSG00000104490	ENST00000517822	intronic	27446
rs557654	ENSG00000104490	ENST00000518166	intronic	35693
rs557654	ENSG00000104490	ENST00000518661	intronic	7025
rs557654	ENSG00000104490	ENST00000518727	intronic	35693
rs557654	ENSG00000104490	ENST00000518952	non-codingintronic	35693
rs557654	ENSG00000104490	ENST00000520425	intronic	35693
rs557654	ENSG00000104490	ENST00000520690	intronic	35693
rs557654	ENSG00000104490	ENST00000521599	intronic	35693
rs557654	ENSG00000104490	ENST00000521964	intronic	7025
rs557654	ENSG00000104490	ENST00000522078	intronic	7025
rs557654	ENSG00000104490	ENST00000522206	intronic	35693
rs557654	ENSG00000104490	ENST00000523923	intronic	27446
rs557654	ENSG00000104490	ENST00000524209	intronic	35693
rs557658	ENSG00000184999	ENST00000332793	intronic	86
rs557658	ENSG00000184999	ENST00000525620	non-codingintronic	2614
rs557658	ENSG00000184999	ENST00000526800	intronic	2614
rs557658	ENSG00000184999	ENST00000532724	intronic	86
rs557658	ENSG00000184999	ENST00000533483	intronic	86
rs55768126	ENSG00000113578	ENST00000337706	intronic	30369
rs55768126	ENSG00000113578	ENST00000360966	intronic	30369
rs55768126	ENSG00000113578	ENST00000378046	intronic	30369
rs55768126	ENSG00000113578	ENST00000394496	5upstream
rs55768126	ENSG00000113578	ENST00000407758	intronic	30369
rs55768126	ENSG00000113578	ENST00000411960	intronic	30369
rs55768126	ENSG00000113578	ENST00000419524	intronic	30369
rs55768126	ENSG00000113578	ENST00000441680	intronic	30369
rs55768126	ENSG00000113578	ENST00000489937	non-codingintronic	30369
rs55768126	ENSG00000113578	ENST00000494344	non-codingintronic	30369
rs55768126	ENSG00000113578	ENST00000494579	non-codingintronic	43725
rs55768126	ENSG00000113578	ENST00000610990	5upstream
rs55768126	ENSG00000113578	ENST00000612258	intronic	30369
rs55768126	ENSG00000113578	ENST00000619447	intronic	30369
rs55768126	ENSG00000113578	ENST00000621536	intronic	30369
rs55768509	ENSG00000189350	ENST00000379558	intronic	1638
rs55768509	ENSG00000189350	ENST00000401723	intronic	4693
rs55768785	ENSG00000112562	ENST00000354536	intronic	2822
rs55768785	ENSG00000112562	ENST00000356284	intronic	2822
rs55769116	ENSG00000160223	ENST00000344330	intronic	1057
rs55769116	ENSG00000160223	ENST00000400377	3utr
rs55769116	ENSG00000160223	ENST00000400379	3utr
rs55769116	ENSG00000160223	ENST00000407780	3utr
rs55769149	ENSG00000180185	ENST00000382666	intronic	309
rs55769149	ENSG00000180185	ENST00000382668	intronic	309
rs55769149	ENSG00000180185	ENST00000615972	3downstream
rs55771968	ENSG00000134779	ENST00000334295	intronic	2441
rs55771968	ENSG00000134779	ENST00000383056	intronic	2441
rs55771968	ENSG00000134779	ENST00000585635	intronic	2441
rs55771968	ENSG00000134779	ENST00000587129	intronic	2441
rs55771968	ENSG00000134779	ENST00000587382	intronic	2441
rs55771968	ENSG00000134779	ENST00000589049	intronic	2441
rs55771968	ENSG00000134779	ENST00000590500	intronic	2441
rs55771968	ENSG00000134779	ENST00000590692	intronic	2441
rs55771968	ENSG00000134779	ENST00000590842	intronic	2441
rs55771968	ENSG00000134779	ENST00000591823	intronic	2441
rs55771968	ENSG00000134779	ENST00000591906	intronic	2441
rs55771968	ENSG00000134779	ENST00000593035	intronic	2441
rs55771968	ENSG00000134779	ENST00000610723	intronic	2622
rs55771968	ENSG00000134779	ENST00000614939	intronic	2441
rs55774912	ENSG00000180777	ENST00000358984	intronic	287
rs55775237	ENSG00000132394	ENST00000254730	intronic	24607
rs55775237	ENSG00000132394	ENST00000483457	intronic	24607
rs55775237	ENSG00000132394	ENST00000484438	non-codingintronic	24607
rs55775274	ENSG00000257815	ENST00000549419	non-codingintronic	71368
rs55775340	ENSG00000161904	ENST00000293760	intronic	345
rs55775340	ENSG00000161904	ENST00000421671	intronic	345
rs55775340	ENSG00000161904	ENST00000442696	intronic	2854
rs55775340	ENSG00000161904	ENST00000508327	intronic	345
rs55775340	ENSG00000161904	ENST00000511171	5upstream
rs55775340	ENSG00000161904	ENST00000512368	non-codingintronic	345
rs55775340	ENSG00000161904	ENST00000513701	intronic	345
rs55775340	ENSG00000161904	ENST00000514636	non-codingintronic	345
rs55775340	ENSG00000161904	ENST00000614475	intronic	345
rs55776321	ENSG00000133398	ENST00000255764	intronic	514
rs55776321	ENSG00000133398	ENST00000503112	5upstream
rs55776321	ENSG00000133398	ENST00000504058	3downstream
rs55781031	ENSG00000114200	ENST00000264381	intronic	121
rs55781031	ENSG00000114200	ENST00000479451	intronic	121
rs55781031	ENSG00000114200	ENST00000482958	intronic	121
rs55781031	ENSG00000114200	ENST00000488954	intronic	121
rs55781031	ENSG00000114200	ENST00000497011	intronic	121
rs55781198	ENSG00000138448	ENST00000261023	intronic	2372
rs55781198	ENSG00000138448	ENST00000374907	intronic	2372
rs55781198	ENSG00000138448	ENST00000433736	intronic	2372
rs55783038	ENSG00000104714	ENST00000262109	coding
rs55783038	ENSG00000104714	ENST00000518277	3downstream
rs55783038	ENSG00000104714	ENST00000518313	3downstream
rs55783038	ENSG00000104714	ENST00000518895	5upstream
rs55783038	ENSG00000104714	ENST00000522706	coding
rs55783038	ENSG00000104714	ENST00000522893	coding
rs55783038	ENSG00000104714	ENST00000523415	5upstream
rs55783038	ENSG00000104714	ENST00000524138	3downstream
rs55783613	ENSG00000134986	ENST00000509025	intronic	20956
rs55783613	ENSG00000134986	ENST00000514515	intronic	20956
rs55785931	ENSG00000111859	ENST00000379433	intronic	1972
rs55785931	ENSG00000111859	ENST00000379446	intronic	1972
rs55785931	ENSG00000111859	ENST00000397378	intronic	16805
rs55785931	ENSG00000111859	ENST00000448183	intronic	16805
rs55785931	ENSG00000111859	ENST00000504387	intronic	16805
rs55785931	ENSG00000111859	ENST00000508546	intronic	16805
rs55785931	ENSG00000111859	ENST00000513989	intronic	16805
rs55785931	ENSG00000111859	ENST00000620854	intronic	1972
rs55786013	ENSG00000113360	ENST00000344624	intronic	1359
rs55786013	ENSG00000113360	ENST00000442743	intronic	1359
rs55786013	ENSG00000113360	ENST00000511367	intronic	1359
rs55786013	ENSG00000113360	ENST00000512076	intronic	4545
rs55786013	ENSG00000113360	ENST00000512302	intronic	4200
rs55786013	ENSG00000113360	ENST00000513349	intronic	1359
rs55787204	ENSG00000103254	ENST00000219535	3downstream
rs55787204	ENSG00000103254	ENST00000564000	3downstream
rs55787204	ENSG00000103254	ENST00000564640	3downstream
rs55787204	ENSG00000103254	ENST00000566437	3downstream
rs55787204	ENSG00000103254	ENST00000566525	3downstream
rs55787204	ENSG00000103254	ENST00000568916	3downstream
rs55787204	ENSG00000103254	ENST00000569529	3downstream
rs55787204	ENSG00000103254	ENST00000570237	3downstream
rs55787640	ENSG00000067141	ENST00000261908	intronic	21193
rs55787640	ENSG00000067141	ENST00000339362	intronic	21193
rs55787640	ENSG00000067141	ENST00000558964	intronic	21193
rs55787640	ENSG00000067141	ENST00000560262	intronic	21193
rs557879	ENSG00000184999	ENST00000332793	intronic	612
rs557879	ENSG00000184999	ENST00000525620	non-codingintronic	612
rs557879	ENSG00000184999	ENST00000526800	intronic	2229
rs557879	ENSG00000184999	ENST00000532724	intronic	2229
rs557879	ENSG00000184999	ENST00000533483	intronic	612
rs55791349	ENSG00000068383	ENST00000342652	intronic	1937
rs55791349	ENSG00000068383	ENST00000368593	intronic	1937
rs55791349	ENSG00000068383	ENST00000368594	intronic	1937
rs55791349	ENSG00000068383	ENST00000487614	non-codingintronic	1937
rs55791349	ENSG00000068383	ENST00000498337	non-codingintronic	1937
rs557913	ENSG00000137494	ENST00000260047	intronic	284
rs557913	ENSG00000137494	ENST00000393389	intronic	284
rs557913	ENSG00000137494	ENST00000393392	intronic	284
rs557913	ENSG00000137494	ENST00000526731	intronic	284
rs557913	ENSG00000137494	ENST00000528722	intronic	284
rs557913	ENSG00000137494	ENST00000531895	intronic	284
rs557913	ENSG00000137494	ENST00000533342	intronic	284
rs55792032	ENSG00000176476	ENST00000317058	intronic	1010
rs55792032	ENSG00000176476	ENST00000567447	5upstream
rs55792032	ENSG00000176476	ENST00000567564	intronic	520
rs55792032	ENSG00000176476	ENST00000569581	non-codingintronic	1010
rs55792400	ENSG00000151687	ENST00000313581	intronic	2819
rs55792400	ENSG00000151687	ENST00000433782	intronic	2819
rs55792400	ENSG00000151687	ENST00000441800	intronic	2819
rs55792400	ENSG00000151687	ENST00000461516	non-codingintronic	2819
rs55792400	ENSG00000151687	ENST00000467927	non-codingintronic	2819
rs55792400	ENSG00000151687	ENST00000520309	intronic	2819
rs55792495	ENSG00000116885	ENST00000235532	intronic	2508
rs55792495	ENSG00000116885	ENST00000354267	intronic	2508
rs55792495	ENSG00000116885	ENST00000356637	intronic	2508
rs55792495	ENSG00000116885	ENST00000433045	intronic	2508
rs55792495	ENSG00000116885	ENST00000445843	intronic	2508
rs55792495	ENSG00000116885	ENST00000524789	intronic	2508
rs55792495	ENSG00000116885	ENST00000528112	non-codingintronic	2508
rs55793055	ENSG00000104714	ENST00000522706	intronic	16939
rs55793055	ENSG00000104714	ENST00000523415	intronic	16939
rs55793523	ENSG00000145734	ENST00000358731	intronic	499
rs55793523	ENSG00000145734	ENST00000514903	intronic	499
rs55793523	ENSG00000145734	ENST00000525844	intronic	499
rs55795432	ENSG00000198589	ENST00000357115	intronic	6550
rs55795432	ENSG00000198589	ENST00000503716	non-codingintronic	6550
rs55795432	ENSG00000198589	ENST00000507224	intronic	6550
rs55795432	ENSG00000198589	ENST00000509835	intronic	6550
rs55795432	ENSG00000198589	ENST00000510413	intronic	6550
rs55796371	ENSG00000149089	ENST00000532428	3downstream
rs55796916	ENSG00000189350	ENST00000379558	intronic	2404
rs55796916	ENSG00000189350	ENST00000401723	intronic	5459
rs55798112	ENSG00000140718	ENST00000464071	intronic	2926
rs55798112	ENSG00000140718	ENST00000471389	intronic	2926
rs55798112	ENSG00000140718	ENST00000563011	intronic	2926
rs55798112	ENSG00000140718	ENST00000636030	non-codingintronic	2926
rs55798112	ENSG00000140718	ENST00000636218	intronic	2926
rs55798112	ENSG00000140718	ENST00000636491	intronic	2926
rs55798112	ENSG00000140718	ENST00000636992	intronic	2926
rs55798112	ENSG00000140718	ENST00000637001	intronic	2926
rs55798112	ENSG00000140718	ENST00000637562	intronic	2926
rs55798112	ENSG00000140718	ENST00000637845	intronic	2926
rs55798112	ENSG00000140718	ENST00000637969	intronic	2926
rs55798945	ENSG00000197562	ENST00000248139	intronic	1448
rs55798945	ENSG00000197562	ENST00000509637	intronic	1448
rs55798945	ENSG00000197562	ENST00000535977	intronic	1448
rs55798945	ENSG00000197562	ENST00000538492	intronic	1448
rs55798945	ENSG00000197562	ENST00000539661	intronic	1448
rs55798945	ENSG00000197562	ENST00000563109	intronic	1448
rs55798945	ENSG00000197562	ENST00000564703	intronic	2440
rs55798945	ENSG00000197562	ENST00000565511	intronic	1448
rs55798945	ENSG00000197562	ENST00000566290	intronic	1448
rs55798945	ENSG00000197562	ENST00000568586	intronic	1448
rs55798945	ENSG00000197562	ENST00000569575	intronic	1448
rs55799921	ENSG00000125851	ENST00000262545	intronic	31136
rs55799921	ENSG00000125851	ENST00000377899	intronic	31136
rs55799921	ENSG00000125851	ENST00000470007	non-codingintronic	31136
rs55799921	ENSG00000125851	ENST00000536609	intronic	63998
rs55800297	ENSG00000179152	ENST00000342649	intronic	1872
rs55800297	ENSG00000179152	ENST00000412611	intronic	1872
rs55800297	ENSG00000179152	ENST00000417237	intronic	1872
rs55800297	ENSG00000179152	ENST00000431657	intronic	1872
rs55800297	ENSG00000179152	ENST00000469246	non-codingintronic	1872
rs55801530	ENSG00000180185	ENST00000382666	intronic	261
rs55801530	ENSG00000180185	ENST00000382668	intronic	261
rs55801530	ENSG00000180185	ENST00000615972	3downstream
rs55801964	ENSG00000244242	ENST00000340134	3downstream
rs55801964	ENSG00000244242	ENST00000382123	3downstream
rs55803020	ENSG00000066032	ENST00000343114	intronic	46165
rs55803020	ENSG00000066032	ENST00000361291	intronic	46165
rs55803020	ENSG00000066032	ENST00000402739	intronic	46165
rs55803020	ENSG00000066032	ENST00000409550	intronic	46165
rs55803020	ENSG00000066032	ENST00000465616	non-codingintronic	46165
rs55803020	ENSG00000066032	ENST00000466387	intronic	46165
rs55803020	ENSG00000066032	ENST00000493024	non-codingintronic	46165
rs55803020	ENSG00000066032	ENST00000496558	intronic	46165
rs55803020	ENSG00000066032	ENST00000540488	intronic	46165
rs55803020	ENSG00000066032	ENST00000541047	intronic	46165
rs55803020	ENSG00000066032	ENST00000629316	intronic	46165
rs55803311	ENSG00000107796	ENST00000415557	5upstream
rs55803311	ENSG00000107796	ENST00000458159	5upstream
rs55803321	ENSG00000172250	ENST00000359906	non-codingintronic	184
rs55803321	ENSG00000172250	ENST00000455578	non-codingintronic	184
rs55803494	ENSG00000174945	ENST00000312371	intronic	10204
rs55803494	ENSG00000174945	ENST00000407112	intronic	1579
rs55804408	ENSG00000170231	ENST00000393980	intronic	420
rs55804408	ENSG00000170231	ENST00000402432	intronic	420
rs55804408	ENSG00000170231	ENST00000521362	non-codingintronic	420
rs55804408	ENSG00000170231	ENST00000523955	intronic	420
rs55805818	ENSG00000140374	ENST00000267950	intronic	1957
rs55805818	ENSG00000140374	ENST00000433983	intronic	1957
rs55805818	ENSG00000140374	ENST00000557943	intronic	1957
rs55805818	ENSG00000140374	ENST00000558803	non-codingintronic	1957
rs55805818	ENSG00000140374	ENST00000559075	non-codingintronic	1957
rs55805818	ENSG00000140374	ENST00000559386	intronic	1957
rs55805818	ENSG00000140374	ENST00000559602	intronic	1957
rs55805818	ENSG00000140374	ENST00000559758	non-codingintronic	1957
rs55805818	ENSG00000140374	ENST00000559973	intronic	1957
rs55805818	ENSG00000140374	ENST00000560044	intronic	1957
rs55805818	ENSG00000140374	ENST00000560345	intronic	1957
rs55805818	ENSG00000140374	ENST00000560595	intronic	1957
rs55805818	ENSG00000140374	ENST00000560726	intronic	1957
rs55805818	ENSG00000140374	ENST00000560816	non-codingintronic	1957
rs55805818	ENSG00000140374	ENST00000560899	intronic	1957
rs55807054	ENSG00000108094	ENST00000374746	intronic	2977
rs55807054	ENSG00000108094	ENST00000374748	intronic	2977
rs55807054	ENSG00000108094	ENST00000374749	intronic	2977
rs55807054	ENSG00000108094	ENST00000374751	intronic	2977
rs55807054	ENSG00000108094	ENST00000374754	intronic	2977
rs55807054	ENSG00000108094	ENST00000421317	intronic	2977
rs55807054	ENSG00000108094	ENST00000468804	non-codingintronic	2977
rs55807054	ENSG00000108094	ENST00000478044	non-codingintronic	2977
rs55807054	ENSG00000108094	ENST00000537177	intronic	2977
rs55807054	ENSG00000108094	ENST00000626172	intronic	2977
rs55808135	ENSG00000219545	ENST00000463725	intronic	55284
rs55808135	ENSG00000219545	ENST00000482067	intronic	58039
rs55808135	ENSG00000219545	ENST00000493246	non-codingintronic	7219
rs55808135	ENSG00000219545	ENST00000636849	intronic	58039
rs55808135	ENSG00000219545	ENST00000638342	intronic	58039
rs55808135	ENSG00000219545	ENST00000639110	intronic	58039
rs55808135	ENSG00000219545	ENST00000639343	intronic	7219
rs55808895	ENSG00000129295	ENST00000250173	intronic	4217
rs55808895	ENSG00000129295	ENST00000518642	intronic	4213
rs55808895	ENSG00000129295	ENST00000519595	intronic	4213
rs55808895	ENSG00000129295	ENST00000522597	non-codingintronic	4213
rs55808895	ENSG00000129295	ENST00000522789	intronic	4213
rs55808895	ENSG00000129295	ENST00000618342	intronic	4217
rs55808895	ENSG00000129295	ENST00000620350	intronic	4217
rs55809835	ENSG00000257815	ENST00000549419	non-codingintronic	115253
rs55810380	ENSG00000135314	ENST00000370384	intronic	167
rs55810380	ENSG00000135314	ENST00000474593	non-codingintronic	167
rs55810380	ENSG00000135314	ENST00000484801	non-codingintronic	167
rs558104	ENSG00000150672	ENST00000280241	intronic	23343
rs558104	ENSG00000150672	ENST00000330014	intronic	23343
rs558104	ENSG00000150672	ENST00000376104	intronic	23343
rs558104	ENSG00000150672	ENST00000398304	intronic	23343
rs558104	ENSG00000150672	ENST00000398309	intronic	23343
rs558104	ENSG00000150672	ENST00000404783	intronic	23343
rs558104	ENSG00000150672	ENST00000418306	intronic	23343
rs558104	ENSG00000150672	ENST00000420775	intronic	23343
rs558104	ENSG00000150672	ENST00000426717	intronic	23343
rs558104	ENSG00000150672	ENST00000434967	intronic	23343
rs558104	ENSG00000150672	ENST00000524601	intronic	23343
rs558104	ENSG00000150672	ENST00000524982	intronic	23343
rs558104	ENSG00000150672	ENST00000529399	intronic	23343
rs558104	ENSG00000150672	ENST00000530800	intronic	23343
rs558104	ENSG00000150672	ENST00000531015	intronic	23343
rs558104	ENSG00000150672	ENST00000532653	intronic	23343
rs558129	ENSG00000174473	ENST00000506823	intronic	15242
rs55813648	ENSG00000069702	ENST00000370399	intronic	9511
rs55813985	ENSG00000032389	ENST00000382125	intronic	35280
rs55813985	ENSG00000032389	ENST00000398659	intronic	18316
rs55813985	ENSG00000032389	ENST00000406835	intronic	35280
rs55813985	ENSG00000032389	ENST00000435721	intronic	45282
rs55813985	ENSG00000032389	ENST00000441271	intronic	78566
rs55813985	ENSG00000032389	ENST00000443925	intronic	35280
rs55813985	ENSG00000032389	ENST00000444776	intronic	26122
rs55813985	ENSG00000032389	ENST00000455162	intronic	61815
rs55813985	ENSG00000032389	ENST00000463662	non-codingintronic	45282
rs55813985	ENSG00000032389	ENST00000478754	non-codingintronic	26122
rs55815172	ENSG00000100890	ENST00000250377	intronic	1072
rs55815172	ENSG00000100890	ENST00000321130	intronic	1072
rs55815172	ENSG00000100890	ENST00000534898	intronic	1072
rs55815172	ENSG00000100890	ENST00000557404	intronic	1072
rs55815172	ENSG00000100890	ENST00000603544	intronic	1072
rs55815172	ENSG00000100890	ENST00000603588	3downstream
rs55815172	ENSG00000100890	ENST00000604948	intronic	1072
rs55815172	ENSG00000100890	ENST00000605870	intronic	1072
rs558159	ENSG00000104490	ENST00000311028	intronic	30742
rs558159	ENSG00000104490	ENST00000395923	intronic	59410
rs558159	ENSG00000104490	ENST00000517531	intronic	59410
rs558159	ENSG00000104490	ENST00000517822	intronic	3729
rs558159	ENSG00000104490	ENST00000518166	intronic	59410
rs558159	ENSG00000104490	ENST00000518661	intronic	30742
rs558159	ENSG00000104490	ENST00000518727	intronic	59410
rs558159	ENSG00000104490	ENST00000518952	non-codingintronic	59410
rs558159	ENSG00000104490	ENST00000520425	intronic	59410
rs558159	ENSG00000104490	ENST00000520690	intronic	59410
rs558159	ENSG00000104490	ENST00000521599	intronic	59410
rs558159	ENSG00000104490	ENST00000521964	intronic	30742
rs558159	ENSG00000104490	ENST00000522078	intronic	30742
rs558159	ENSG00000104490	ENST00000522206	intronic	59410
rs558159	ENSG00000104490	ENST00000523923	intronic	3729
rs558159	ENSG00000104490	ENST00000524209	intronic	59410
rs55816463	ENSG00000132406	ENST00000254742	intronic	1548
rs55816463	ENSG00000132406	ENST00000382753	intronic	1548
rs55816773	ENSG00000185345	ENST00000338468	intronic	84137
rs55816773	ENSG00000185345	ENST00000366892	intronic	84137
rs55816773	ENSG00000185345	ENST00000366894	intronic	84137
rs55816773	ENSG00000185345	ENST00000366896	intronic	84137
rs55816773	ENSG00000185345	ENST00000366897	intronic	84137
rs55816773	ENSG00000185345	ENST00000366898	intronic	84137
rs55816773	ENSG00000185345	ENST00000479615	intronic	200052
rs558201	ENSG00000174473	ENST00000506823	intronic	16971
rs55820321	ENSG00000114861	ENST00000318779	intronic	24593
rs55820321	ENSG00000114861	ENST00000318789	intronic	24593
rs55820321	ENSG00000114861	ENST00000327590	intronic	5308
rs55820321	ENSG00000114861	ENST00000475937	intronic	24593
rs55820321	ENSG00000114861	ENST00000493010	non-codingintronic	10687
rs55820321	ENSG00000114861	ENST00000493089	intronic	24593
rs55820321	ENSG00000114861	ENST00000615603	intronic	24593
rs55821293	ENSG00000070886	ENST00000166244	intronic	28
rs55822240	ENSG00000134769	ENST00000283365	intronic	21340
rs55822240	ENSG00000134769	ENST00000315456	intronic	21340
rs55822240	ENSG00000134769	ENST00000588506	3downstream
rs55822240	ENSG00000134769	ENST00000588771	3downstream
rs55822240	ENSG00000134769	ENST00000590412	intronic	20833
rs55822240	ENSG00000134769	ENST00000596745	intronic	21340
rs55822659	ENSG00000139865	ENST00000533625	intronic	880
rs55822659	ENSG00000139865	ENST00000553443	intronic	880
rs55822670	ENSG00000132405	ENST00000409757	intronic	852
rs55822670	ENSG00000132405	ENST00000410031	intronic	852
rs55822670	ENSG00000132405	ENST00000446947	intronic	852
rs55822670	ENSG00000132405	ENST00000448507	intronic	852
rs55822670	ENSG00000132405	ENST00000451522	intronic	852
rs55822670	ENSG00000132405	ENST00000467966	non-codingintronic	852
rs55823914	ENSG00000196639	ENST00000413416	5upstream
rs55823914	ENSG00000196639	ENST00000431010	intronic	34579
rs55823914	ENSG00000196639	ENST00000438284	intronic	34579
rs55824518	ENSG00000069188	ENST00000392650	intronic	1015
rs55824910	ENSG00000196526	ENST00000358461	intronic	18421
rs55824910	ENSG00000196526	ENST00000420658	intronic	18421
rs55826178	ENSG00000166394	ENST00000299498	intronic	33
rs55826178	ENSG00000166394	ENST00000524790	intronic	33
rs55826178	ENSG00000166394	ENST00000526084	non-coding
rs55826178	ENSG00000166394	ENST00000528585	non-codingintronic	33
rs55826178	ENSG00000166394	ENST00000532621	non-codingintronic	33
rs55826178	ENSG00000166394	ENST00000533558	intronic	33
rs55826178	ENSG00000166394	ENST00000534443	3downstream
rs55826178	ENSG00000166394	ENST00000534698	non-codingintronic	33
rs55829224	ENSG00000180185	ENST00000382666	intronic	74
rs55829224	ENSG00000180185	ENST00000382668	intronic	74
rs55829224	ENSG00000180185	ENST00000615972	3downstream
rs558297	ENSG00000168502	ENST00000306329	intronic	22846
rs558297	ENSG00000168502	ENST00000359865	intronic	22846
rs558297	ENSG00000168502	ENST00000400050	intronic	22846
rs558297	ENSG00000168502	ENST00000517570	intronic	22846
rs558297	ENSG00000168502	ENST00000522146	non-codingintronic	22846
rs55829867	ENSG00000180185	ENST00000382666	3downstream
rs55829867	ENSG00000180185	ENST00000382668	3downstream
rs55830103	ENSG00000087460	ENST00000265620	5upstream
rs55830103	ENSG00000087460	ENST00000306090	5upstream
rs55830103	ENSG00000087460	ENST00000313949	intronic	4724
rs55830103	ENSG00000087460	ENST00000338783	5upstream
rs55830103	ENSG00000087460	ENST00000349036	intronic	4724
rs55830103	ENSG00000087460	ENST00000354359	5upstream
rs55830103	ENSG00000087460	ENST00000371075	intronic	4724
rs55830103	ENSG00000087460	ENST00000371081	5upstream
rs55830103	ENSG00000087460	ENST00000371085	5upstream
rs55830103	ENSG00000087460	ENST00000371095	5upstream
rs55830103	ENSG00000087460	ENST00000371098	intronic	4724
rs55830103	ENSG00000087460	ENST00000371100	intronic	4724
rs55830103	ENSG00000087460	ENST00000371102	intronic	4724
rs55830103	ENSG00000087460	ENST00000419558	intronic	4724
rs55830103	ENSG00000087460	ENST00000423897	intronic	4724
rs55830103	ENSG00000087460	ENST00000450130	intronic	4724
rs55830103	ENSG00000087460	ENST00000453292	intronic	4724
rs55830103	ENSG00000087460	ENST00000461152	non-codingintronic	99
rs55830103	ENSG00000087460	ENST00000462499	non-codingintronic	4724
rs55830103	ENSG00000087460	ENST00000464624	non-codingintronic	694
rs55830103	ENSG00000087460	ENST00000464788	non-codingintronic	1675
rs55830103	ENSG00000087460	ENST00000464960	non-codingintronic	2070
rs55830103	ENSG00000087460	ENST00000467227	non-codingintronic	4724
rs55830103	ENSG00000087460	ENST00000467321	non-codingintronic	1842
rs55830103	ENSG00000087460	ENST00000468895	non-codingintronic	1980
rs55830103	ENSG00000087460	ENST00000469431	non-codingintronic	1482
rs55830103	ENSG00000087460	ENST00000470512	non-codingintronic	1535
rs55830103	ENSG00000087460	ENST00000472183	non-codingintronic	4724
rs55830103	ENSG00000087460	ENST00000476935	5upstream
rs55830103	ENSG00000087460	ENST00000477931	non-codingintronic	1535
rs55830103	ENSG00000087460	ENST00000478585	non-codingintronic	1535
rs55830103	ENSG00000087460	ENST00000480232	non-codingintronic	1339
rs55830103	ENSG00000087460	ENST00000480975	non-codingintronic	1535
rs55830103	ENSG00000087460	ENST00000481039	non-codingintronic	1984
rs55830103	ENSG00000087460	ENST00000481768	non-codingintronic	4724
rs55830103	ENSG00000087460	ENST00000482112	non-codingintronic	4724
rs55830103	ENSG00000087460	ENST00000484504	non-codingintronic	1535
rs55830103	ENSG00000087460	ENST00000485673	non-codingintronic	1339
rs55830103	ENSG00000087460	ENST00000488546	non-codingintronic	2070
rs55830103	ENSG00000087460	ENST00000488652	5upstream
rs55830103	ENSG00000087460	ENST00000490374	non-codingintronic	4724
rs55830103	ENSG00000087460	ENST00000491348	non-codingintronic	4724
rs55830103	ENSG00000087460	ENST00000492907	5upstream
rs55830103	ENSG00000087460	ENST00000493744	non-codingintronic	4724
rs55830103	ENSG00000087460	ENST00000603546	5upstream
rs55830103	ENSG00000087460	ENST00000604005	intronic	1556
rs55830672	ENSG00000111783	ENST00000357881	intronic	6789
rs55830672	ENSG00000111783	ENST00000392842	intronic	6789
rs55830672	ENSG00000111783	ENST00000536688	non-codingintronic	6789
rs55830672	ENSG00000111783	ENST00000536722	intronic	6789
rs55830672	ENSG00000111783	ENST00000539967	intronic	6789
rs55830672	ENSG00000111783	ENST00000546882	intronic	6789
rs55830672	ENSG00000111783	ENST00000549040	intronic	6789
rs55830672	ENSG00000111783	ENST00000551640	intronic	245
rs55830672	ENSG00000111783	ENST00000552773	non-codingintronic	6789
rs55831745	ENSG00000180376	ENST00000326595	intronic	1055
rs55831745	ENSG00000180376	ENST00000341455	intronic	1055
rs55831745	ENSG00000180376	ENST00000394672	intronic	1055
rs55831745	ENSG00000180376	ENST00000422222	intronic	1055
rs55831745	ENSG00000180376	ENST00000422788	3utr
rs55831745	ENSG00000180376	ENST00000434467	intronic	1055
rs55831745	ENSG00000180376	ENST00000439445	3downstream
rs55831745	ENSG00000180376	ENST00000442522	non-codingintronic	1055
rs55831745	ENSG00000180376	ENST00000459746	3downstream
rs55831745	ENSG00000180376	ENST00000460838	non-codingintronic	1055
rs55831745	ENSG00000180376	ENST00000469966	3downstream
rs55831745	ENSG00000180376	ENST00000471681	intronic	1055
rs55831745	ENSG00000180376	ENST00000472582	non-coding
rs55831745	ENSG00000180376	ENST00000473322	3downstream
rs55831745	ENSG00000180376	ENST00000482673	5upstream
rs55831745	ENSG00000180376	ENST00000484441	5upstream
rs55831745	ENSG00000180376	ENST00000484623	non-codingintronic	1770
rs55831745	ENSG00000180376	ENST00000494672	5upstream
rs55833062	ENSG00000061936	ENST00000261674	intronic	2512
rs55833062	ENSG00000061936	ENST00000535236	non-codingintronic	2512
rs55833062	ENSG00000061936	ENST00000537164	intronic	2512
rs55833062	ENSG00000061936	ENST00000538548	intronic	2512
rs55833062	ENSG00000061936	ENST00000541286	intronic	2512
rs55833486	ENSG00000132405	ENST00000409757	intronic	9578
rs55833486	ENSG00000132405	ENST00000410031	intronic	9578
rs55833486	ENSG00000132405	ENST00000448507	intronic	9578
rs55833794	ENSG00000145348	ENST00000273980	intronic	23981
rs55833794	ENSG00000145348	ENST00000361687	intronic	23981
rs55833794	ENSG00000145348	ENST00000394706	intronic	23981
rs55833794	ENSG00000145348	ENST00000394708	intronic	23981
rs55833794	ENSG00000145348	ENST00000432496	intronic	23981
rs55833794	ENSG00000145348	ENST00000467183	intronic	23981
rs55833794	ENSG00000145348	ENST00000510927	non-codingintronic	23981
rs55833794	ENSG00000145348	ENST00000514689	non-codingintronic	23981
rs55833794	ENSG00000145348	ENST00000515705	non-codingintronic	23981
rs55835063	ENSG00000140718	ENST00000464071	intronic	2974
rs55835063	ENSG00000140718	ENST00000471389	intronic	2974
rs55835063	ENSG00000140718	ENST00000563011	intronic	2974
rs55835063	ENSG00000140718	ENST00000636030	non-codingintronic	2974
rs55835063	ENSG00000140718	ENST00000636218	intronic	2974
rs55835063	ENSG00000140718	ENST00000636491	intronic	2974
rs55835063	ENSG00000140718	ENST00000636992	intronic	2974
rs55835063	ENSG00000140718	ENST00000637001	intronic	2974
rs55835063	ENSG00000140718	ENST00000637562	intronic	2974
rs55835063	ENSG00000140718	ENST00000637845	intronic	2974
rs55835063	ENSG00000140718	ENST00000637969	intronic	2974
rs558350	ENSG00000150672	ENST00000280241	intronic	30379
rs558350	ENSG00000150672	ENST00000330014	intronic	30379
rs558350	ENSG00000150672	ENST00000376104	intronic	30379
rs558350	ENSG00000150672	ENST00000398304	intronic	30379
rs558350	ENSG00000150672	ENST00000398309	intronic	30379
rs558350	ENSG00000150672	ENST00000404783	intronic	30379
rs558350	ENSG00000150672	ENST00000418306	intronic	30379
rs558350	ENSG00000150672	ENST00000420775	intronic	30379
rs558350	ENSG00000150672	ENST00000426717	intronic	30379
rs558350	ENSG00000150672	ENST00000434967	intronic	30379
rs558350	ENSG00000150672	ENST00000524601	intronic	30379
rs558350	ENSG00000150672	ENST00000524982	intronic	30379
rs558350	ENSG00000150672	ENST00000529399	intronic	30379
rs558350	ENSG00000150672	ENST00000530800	intronic	30379
rs558350	ENSG00000150672	ENST00000531015	intronic	30379
rs558350	ENSG00000150672	ENST00000532653	intronic	30379
rs55835702	ENSG00000149972	ENST00000524871	intronic	122791
rs55835702	ENSG00000149972	ENST00000527185	intronic	122791
rs55835702	ENSG00000149972	ENST00000528682	intronic	181285
rs55835702	ENSG00000149972	ENST00000528727	non-codingintronic	122791
rs55836752	ENSG00000068383	ENST00000342652	intronic	7185
rs55836752	ENSG00000068383	ENST00000368593	intronic	7185
rs55836752	ENSG00000068383	ENST00000368594	intronic	7185
rs55836752	ENSG00000068383	ENST00000487614	non-codingintronic	7185
rs55836752	ENSG00000068383	ENST00000498337	non-codingintronic	7185
rs55838059	ENSG00000185774	ENST00000382148	intronic	49654
rs55838059	ENSG00000185774	ENST00000382149	non-codingintronic	49654
rs55838059	ENSG00000185774	ENST00000382150	intronic	49654
rs55838059	ENSG00000185774	ENST00000382152	intronic	17612
rs55838059	ENSG00000185774	ENST00000447367	intronic	49654
rs55838059	ENSG00000185774	ENST00000509207	intronic	49654
rs55838059	ENSG00000185774	ENST00000515786	intronic	49654
rs55838954	ENSG00000011105	ENST00000011898	intronic	31436
rs55838954	ENSG00000011105	ENST00000444315	intronic	31436
rs55838954	ENSG00000011105	ENST00000537971	intronic	31436
rs55839204	ENSG00000112701	ENST00000327284	intronic	1112
rs55839204	ENSG00000112701	ENST00000370010	intronic	1112
rs55839204	ENSG00000112701	ENST00000424947	intronic	1112
rs55839204	ENSG00000112701	ENST00000436928	non-coding
rs55839204	ENSG00000112701	ENST00000447266	intronic	1112
rs55839204	ENSG00000112701	ENST00000483859	intronic	1112
rs55839204	ENSG00000112701	ENST00000485497	5upstream
rs55839939	ENSG00000164291	ENST00000380009	5upstream
rs55839939	ENSG00000164291	ENST00000504763	5upstream
rs55839939	ENSG00000164291	ENST00000504873	5upstream
rs55839939	ENSG00000164291	ENST00000512106	5upstream
rs55839939	ENSG00000164291	ENST00000513814	5upstream
rs55840118	ENSG00000108684	ENST00000359872	intronic	229340
rs55840148	ENSG00000257815	ENST00000549419	non-codingintronic	63949
rs55840150	ENSG00000171853	ENST00000324266	intronic	9202
rs55840150	ENSG00000171853	ENST00000382110	intronic	9202
rs55840150	ENSG00000171853	ENST00000411973	intronic	9021
rs55840150	ENSG00000171853	ENST00000441983	intronic	9202
rs55840150	ENSG00000171853	ENST00000457845	intronic	9021
rs55840401	ENSG00000119403	ENST00000616568	intronic	6522
rs55841220	ENSG00000103591	ENST00000261880	intronic	872
rs55841220	ENSG00000103591	ENST00000542650	intronic	872
rs55841220	ENSG00000103591	ENST00000558725	non-codingintronic	872
rs55841220	ENSG00000103591	ENST00000560362	intronic	872
rs55841220	ENSG00000103591	ENST00000561229	3downstream
rs55841220	ENSG00000103591	ENST00000561452	intronic	872
rs55842195	ENSG00000116815	ENST00000369487	intronic	7935
rs55842195	ENSG00000116815	ENST00000369489	intronic	7935
rs55842195	ENSG00000116815	ENST00000457047	intronic	7935
rs55842195	ENSG00000116815	ENST00000464088	intronic	7935
rs558426	ENSG00000150672	ENST00000280241	intronic	43619
rs558426	ENSG00000150672	ENST00000330014	intronic	43619
rs558426	ENSG00000150672	ENST00000376104	intronic	43619
rs558426	ENSG00000150672	ENST00000398304	intronic	43619
rs558426	ENSG00000150672	ENST00000398309	intronic	43619
rs558426	ENSG00000150672	ENST00000404783	intronic	43619
rs558426	ENSG00000150672	ENST00000418306	intronic	43619
rs558426	ENSG00000150672	ENST00000420775	intronic	43619
rs558426	ENSG00000150672	ENST00000426717	intronic	43619
rs558426	ENSG00000150672	ENST00000434967	intronic	43619
rs558426	ENSG00000150672	ENST00000524601	intronic	43619
rs558426	ENSG00000150672	ENST00000524982	intronic	43619
rs558426	ENSG00000150672	ENST00000529399	intronic	43619
rs558426	ENSG00000150672	ENST00000530800	intronic	43619
rs558426	ENSG00000150672	ENST00000531015	intronic	43619
rs558426	ENSG00000150672	ENST00000532653	intronic	43619
rs55843633	ENSG00000182329	ENST00000409515	non-codingintronic	406
rs55843633	ENSG00000182329	ENST00000498697	intronic	406
rs55843633	ENSG00000182329	ENST00000541917	intronic	406
rs55843916	ENSG00000127152	ENST00000345514	intronic	33416
rs55843916	ENSG00000127152	ENST00000357195	intronic	21734
rs55843916	ENSG00000127152	ENST00000443726	intronic	33416
rs55844034	ENSG00000061936	ENST00000261674	intronic	2323
rs55844034	ENSG00000061936	ENST00000535236	non-codingintronic	2323
rs55844034	ENSG00000061936	ENST00000537164	intronic	2323
rs55844034	ENSG00000061936	ENST00000538548	intronic	2323
rs55844034	ENSG00000061936	ENST00000541286	intronic	2323
rs55844219	ENSG00000140718	ENST00000464071	intronic	3009
rs55844219	ENSG00000140718	ENST00000471389	intronic	3009
rs55844219	ENSG00000140718	ENST00000563011	intronic	3009
rs55844219	ENSG00000140718	ENST00000636030	non-codingintronic	3009
rs55844219	ENSG00000140718	ENST00000636218	intronic	3009
rs55844219	ENSG00000140718	ENST00000636491	intronic	3009
rs55844219	ENSG00000140718	ENST00000636992	intronic	3009
rs55844219	ENSG00000140718	ENST00000637001	intronic	3009
rs55844219	ENSG00000140718	ENST00000637562	intronic	3009
rs55844219	ENSG00000140718	ENST00000637845	intronic	3009
rs55844219	ENSG00000140718	ENST00000637969	intronic	3009
rs55844816	ENSG00000100359	ENST00000248929	intronic	37
rs55844816	ENSG00000100359	ENST00000417424	5upstream
rs55844816	ENSG00000100359	ENST00000427834	5upstream
rs55844816	ENSG00000100359	ENST00000457767	3downstream
rs55844816	ENSG00000100359	ENST00000462457	5upstream
rs55844816	ENSG00000100359	ENST00000467915	5upstream
rs55844816	ENSG00000100359	ENST00000469719	5upstream
rs55844816	ENSG00000100359	ENST00000470518	5upstream
rs55844816	ENSG00000100359	ENST00000478085	non-coding
rs55844816	ENSG00000100359	ENST00000480830	non-codingintronic	37
rs55844816	ENSG00000100359	ENST00000481028	5upstream
rs55844816	ENSG00000100359	ENST00000481408	non-coding
rs55844816	ENSG00000100359	ENST00000485962	non-coding
rs55845064	ENSG00000101353	ENST00000343811	intronic	2395
rs55845064	ENSG00000101353	ENST00000400440	intronic	2395
rs55845064	ENSG00000101353	ENST00000400441	intronic	2395
rs55845064	ENSG00000101353	ENST00000417458	intronic	2395
rs55845064	ENSG00000101353	ENST00000421643	intronic	2395
rs55845419	ENSG00000134905	ENST00000257347	intronic	796
rs55845419	ENSG00000134905	ENST00000375781	non-codingintronic	2999
rs55845419	ENSG00000134905	ENST00000481787	non-codingintronic	796
rs55845419	ENSG00000134905	ENST00000487253	intronic	796
rs55845419	ENSG00000134905	ENST00000535398	non-codingintronic	796
rs55845419	ENSG00000134905	ENST00000535516	non-codingintronic	399
rs55845419	ENSG00000134905	ENST00000535615	non-codingintronic	796
rs55845419	ENSG00000134905	ENST00000537386	non-codingintronic	2999
rs55845419	ENSG00000134905	ENST00000537404	non-codingintronic	796
rs55845419	ENSG00000134905	ENST00000537802	non-codingintronic	796
rs55845419	ENSG00000134905	ENST00000539405	3downstream
rs55845419	ENSG00000134905	ENST00000540006	non-codingintronic	796
rs55845419	ENSG00000134905	ENST00000541362	non-codingintronic	2999
rs55845419	ENSG00000134905	ENST00000543487	non-codingintronic	796
rs55845419	ENSG00000134905	ENST00000545506	non-codingintronic	796
rs55846655	ENSG00000197562	ENST00000248139	intronic	2477
rs55846655	ENSG00000197562	ENST00000509637	intronic	2477
rs55846655	ENSG00000197562	ENST00000535977	intronic	2477
rs55846655	ENSG00000197562	ENST00000538492	intronic	2477
rs55846655	ENSG00000197562	ENST00000539661	intronic	2477
rs55846655	ENSG00000197562	ENST00000563109	intronic	2477
rs55846655	ENSG00000197562	ENST00000565511	intronic	2477
rs55846655	ENSG00000197562	ENST00000566290	intronic	2477
rs55846655	ENSG00000197562	ENST00000568586	intronic	2477
rs55846655	ENSG00000197562	ENST00000569575	intronic	2477
rs55848977	ENSG00000253553	ENST00000521433	non-codingintronic	102919
rs55848977	ENSG00000253553	ENST00000523254	non-codingintronic	102975
rs55849390	ENSG00000163947	ENST00000338458	intronic	4427
rs55849390	ENSG00000163947	ENST00000468466	intronic	4427
rs55849390	ENSG00000163947	ENST00000468727	intronic	48565
rs55849390	ENSG00000163947	ENST00000477440	non-codingintronic	47886
rs55849390	ENSG00000163947	ENST00000477833	intronic	4427
rs55850302	ENSG00000104980	ENST00000270538	intronic	42
rs55850302	ENSG00000104980	ENST00000595565	5upstream
rs55850302	ENSG00000104980	ENST00000595831	intronic	42
rs55850302	ENSG00000104980	ENST00000595876	intronic	42
rs55850302	ENSG00000104980	ENST00000597926	intronic	42
rs55850302	ENSG00000104980	ENST00000598481	5upstream
rs55850302	ENSG00000104980	ENST00000598675	non-codingintronic	42
rs55850302	ENSG00000104980	ENST00000598968	5upstream
rs55850302	ENSG00000104980	ENST00000599650	5upstream
rs55850302	ENSG00000104980	ENST00000600748	3downstream
rs55851450	ENSG00000122367	ENST00000263066	intronic	802
rs55851450	ENSG00000122367	ENST00000361373	intronic	802
rs55851450	ENSG00000122367	ENST00000429277	intronic	802
rs55851450	ENSG00000122367	ENST00000623056	intronic	802
rs55851894	ENSG00000064270	ENST00000262429	intronic	1238
rs55851894	ENSG00000064270	ENST00000416219	intronic	1238
rs55851894	ENSG00000064270	ENST00000420010	non-codingintronic	1400
rs55851894	ENSG00000064270	ENST00000565546	non-codingintronic	1238
rs55851894	ENSG00000064270	ENST00000565631	non-codingintronic	1238
rs55851894	ENSG00000064270	ENST00000565927	non-codingintronic	1238
rs55851894	ENSG00000064270	ENST00000568160	3downstream
rs55851894	ENSG00000064270	ENST00000569207	intronic	1238
rs55854804	ENSG00000075239	ENST00000265838	intronic	158
rs55854804	ENSG00000075239	ENST00000531813	intronic	158
rs55854804	ENSG00000075239	ENST00000532792	non-codingintronic	158
rs55854804	ENSG00000075239	ENST00000533610	non-codingintronic	158
rs55855732	ENSG00000214106	ENST00000397551	non-codingintronic	252
rs55855732	ENSG00000214106	ENST00000411526	non-codingintronic	252
rs55855732	ENSG00000214106	ENST00000449486	non-codingintronic	252
rs55856965	ENSG00000028116	ENST00000417641	intronic	1248
rs55856965	ENSG00000028116	ENST00000435505	intronic	1248
rs55856965	ENSG00000028116	ENST00000463222	3downstream
rs55856965	ENSG00000028116	ENST00000478687	3downstream
rs55857239	ENSG00000099991	ENST00000263119	intronic	1034
rs55857239	ENSG00000099991	ENST00000398319	intronic	1034
rs55857239	ENSG00000099991	ENST00000405822	intronic	1034
rs55857239	ENSG00000099991	ENST00000484593	non-codingintronic	1034
rs55857239	ENSG00000099991	ENST00000617531	intronic	1034
rs55857351	ENSG00000145781	ENST00000503424	non-codingintronic	30364
rs55859550	ENSG00000168487	ENST00000306385	intronic	468
rs55859550	ENSG00000168487	ENST00000354870	intronic	468
rs55859550	ENSG00000168487	ENST00000520626	intronic	468
rs55859550	ENSG00000168487	ENST00000520970	intronic	468
rs55859550	ENSG00000168487	ENST00000520982	intronic	468
rs55859702	ENSG00000165061	ENST00000297737	intronic	22218
rs55859702	ENSG00000165061	ENST00000315769	intronic	22218
rs55859702	ENSG00000165061	ENST00000519406	intronic	22218
rs55859702	ENSG00000165061	ENST00000522623	intronic	5152
rs55859702	ENSG00000165061	ENST00000523188	intronic	16575
rs55859702	ENSG00000165061	ENST00000523542	intronic	5152
rs55860656	ENSG00000163803	ENST00000327757	3downstream
rs55860656	ENSG00000163803	ENST00000404858	3downstream
rs55860656	ENSG00000163803	ENST00000411743	3downstream
rs55860656	ENSG00000163803	ENST00000422425	3downstream
rs55860656	ENSG00000163803	ENST00000436775	3downstream
rs55860656	ENSG00000163803	ENST00000444257	3downstream
rs55861460	ENSG00000113649	ENST00000296702	intronic	352
rs55861460	ENSG00000113649	ENST00000394421	intronic	352
rs55861460	ENSG00000113649	ENST00000507175	non-codingintronic	352
rs55861460	ENSG00000113649	ENST00000513298	non-codingintronic	352
rs55861460	ENSG00000113649	ENST00000549332	intronic	352
rs55861554	ENSG00000128918	ENST00000558239	intronic	4595
rs55861554	ENSG00000128918	ENST00000560863	non-codingintronic	4595
rs55862027	ENSG00000110900	ENST00000261177	intronic	2744
rs55862027	ENSG00000110900	ENST00000535215	intronic	2744
rs55862027	ENSG00000110900	ENST00000546076	intronic	2744
rs55863117	ENSG00000142609	ENST00000270720	non-codingintronic	3808
rs55863117	ENSG00000142609	ENST00000468610	non-codingintronic	3808
rs55863117	ENSG00000142609	ENST00000493964	intronic	3808
rs55864144	ENSG00000198673	ENST00000416284	intronic	25455
rs55864144	ENSG00000198673	ENST00000549379	intronic	92959
rs55864144	ENSG00000198673	ENST00000549456	non-codingintronic	32408
rs55864144	ENSG00000198673	ENST00000551449	intronic	25455
rs55864144	ENSG00000198673	ENST00000551619	intronic	92959
rs55864144	ENSG00000198673	ENST00000552075	intronic	92959
rs55865170	ENSG00000147488	ENST00000276480	intronic	28007
rs55865170	ENSG00000147488	ENST00000517580	intronic	28007
rs55865170	ENSG00000147488	ENST00000520279	non-codingintronic	11420
rs55865170	ENSG00000147488	ENST00000521549	non-codingintronic	28007
rs55865481	ENSG00000113360	ENST00000344624	intronic	326
rs55865481	ENSG00000113360	ENST00000442743	intronic	326
rs55865481	ENSG00000113360	ENST00000511367	intronic	326
rs55865481	ENSG00000113360	ENST00000512076	intronic	326
rs55865481	ENSG00000113360	ENST00000512302	3downstream
rs55865481	ENSG00000113360	ENST00000513349	intronic	326
rs55865869	ENSG00000267470	ENST00000585578	non-codingintronic	4800
rs55865869	ENSG00000267470	ENST00000586013	non-codingintronic	6656
rs55865869	ENSG00000267470	ENST00000586139	non-codingintronic	6656
rs55865869	ENSG00000267470	ENST00000587121	non-codingintronic	6401
rs55865869	ENSG00000267470	ENST00000589750	non-codingintronic	4800
rs55865869	ENSG00000267470	ENST00000589802	non-codingintronic	6656
rs55865869	ENSG00000267470	ENST00000590838	non-codingintronic	6656
rs55865869	ENSG00000267470	ENST00000591430	non-codingintronic	6656
rs55865869	ENSG00000267470	ENST00000592392	non-codingintronic	6401
rs55867108	ENSG00000124802	ENST00000379715	intronic	2308
rs55867108	ENSG00000124802	ENST00000429723	intronic	7848
rs55867108	ENSG00000124802	ENST00000502429	intronic	3598
rs55869429	ENSG00000254746	ENST00000525855	3downstream
rs55869429	ENSG00000254746	ENST00000527642	non-codingintronic	476
rs55869429	ENSG00000254746	ENST00000529127	3downstream
rs55869429	ENSG00000254746	ENST00000533315	non-codingintronic	476
rs55871528	ENSG00000144231	ENST00000272645	3downstream
rs55875625	ENSG00000260372	ENST00000579964	non-codingintronic	62938
rs55875625	ENSG00000260372	ENST00000582605	non-codingintronic	62938
rs55875625	ENSG00000260372	ENST00000627963	non-codingintronic	62938
rs55875625	ENSG00000260372	ENST00000628174	non-codingintronic	62938
rs55875649	ENSG00000167723	ENST00000301365	3downstream
rs55875649	ENSG00000167723	ENST00000381913	3utr
rs55875649	ENSG00000167723	ENST00000571139	3downstream
rs55875649	ENSG00000167723	ENST00000572519	3downstream
rs55875649	ENSG00000167723	ENST00000573539	3downstream
rs55875649	ENSG00000167723	ENST00000576742	3downstream
rs55875649	ENSG00000167723	ENST00000577016	3downstream
rs55875649	ENSG00000167723	ENST00000616411	3utr
rs55875934	ENSG00000119771	ENST00000486442	intronic	36945
rs55876653	ENSG00000130402	ENST00000252699	intronic	8233
rs55876653	ENSG00000130402	ENST00000390009	intronic	8233
rs55876653	ENSG00000130402	ENST00000424234	intronic	8233
rs55876653	ENSG00000130402	ENST00000495553	non-codingintronic	7880
rs55876653	ENSG00000130402	ENST00000588618	non-codingintronic	8233
rs55876653	ENSG00000130402	ENST00000589528	intronic	8233
rs558772	ENSG00000104490	ENST00000311028	intronic	6867
rs558772	ENSG00000104490	ENST00000395923	intronic	35535
rs558772	ENSG00000104490	ENST00000517531	intronic	35535
rs558772	ENSG00000104490	ENST00000517822	intronic	27604
rs558772	ENSG00000104490	ENST00000518166	intronic	35535
rs558772	ENSG00000104490	ENST00000518661	intronic	6867
rs558772	ENSG00000104490	ENST00000518727	intronic	35535
rs558772	ENSG00000104490	ENST00000518952	non-codingintronic	35535
rs558772	ENSG00000104490	ENST00000520425	intronic	35535
rs558772	ENSG00000104490	ENST00000520690	intronic	35535
rs558772	ENSG00000104490	ENST00000521599	intronic	35535
rs558772	ENSG00000104490	ENST00000521964	intronic	6867
rs558772	ENSG00000104490	ENST00000522078	intronic	6867
rs558772	ENSG00000104490	ENST00000522206	intronic	35535
rs558772	ENSG00000104490	ENST00000523923	intronic	27604
rs558772	ENSG00000104490	ENST00000524209	intronic	35535
rs55880166	ENSG00000268362	ENST00000594934	non-codingintronic	1728
rs55880166	ENSG00000268362	ENST00000597683	non-codingintronic	1728
rs55880723	ENSG00000152242	ENST00000615052	intronic	2168
rs55880723	ENSG00000152242	ENST00000619301	intronic	2168
rs55881111	ENSG00000151338	ENST00000327441	intronic	22713
rs55881111	ENSG00000151338	ENST00000396294	intronic	22713
rs55881111	ENSG00000151338	ENST00000537471	intronic	22713
rs55881111	ENSG00000151338	ENST00000539062	intronic	22713
rs55881111	ENSG00000151338	ENST00000545536	intronic	22713
rs55881111	ENSG00000151338	ENST00000555870	intronic	22713
rs55881111	ENSG00000151338	ENST00000556451	intronic	22713
rs55881869	ENSG00000112182	ENST00000257749	intronic	5716
rs55881869	ENSG00000112182	ENST00000343122	intronic	38174
rs55881869	ENSG00000112182	ENST00000406998	intronic	38174
rs55881869	ENSG00000112182	ENST00000453877	intronic	13543
rs55881869	ENSG00000112182	ENST00000470301	non-codingintronic	13543
rs55881869	ENSG00000112182	ENST00000472023	non-codingintronic	5716
rs55881869	ENSG00000112182	ENST00000494747	non-codingintronic	13543
rs55881869	ENSG00000112182	ENST00000537989	intronic	38174
rs55881970	ENSG00000048707	ENST00000011700	intronic	1037
rs55881970	ENSG00000048707	ENST00000460333	non-codingintronic	2438
rs55881970	ENSG00000048707	ENST00000487188	3downstream
rs55881970	ENSG00000048707	ENST00000613099	intronic	2438
rs55881970	ENSG00000048707	ENST00000620676	intronic	1037
rs55882710	ENSG00000132405	ENST00000409757	intronic	1350
rs55882710	ENSG00000132405	ENST00000410031	intronic	1350
rs55882710	ENSG00000132405	ENST00000446947	intronic	1350
rs55882710	ENSG00000132405	ENST00000448507	intronic	1350
rs55882710	ENSG00000132405	ENST00000451522	intronic	1350
rs55884306	ENSG00000179152	ENST00000342649	intronic	1666
rs55884306	ENSG00000179152	ENST00000412611	intronic	1666
rs55884306	ENSG00000179152	ENST00000417237	intronic	1666
rs55884306	ENSG00000179152	ENST00000417768	intronic	1666
rs55884306	ENSG00000179152	ENST00000431657	intronic	1666
rs55884306	ENSG00000179152	ENST00000462230	3downstream
rs55884306	ENSG00000179152	ENST00000494638	3downstream
rs55884426	ENSG00000244607	ENST00000310232	intronic	841
rs55884426	ENSG00000244607	ENST00000466031	non-codingintronic	841
rs55884426	ENSG00000244607	ENST00000472921	3downstream
rs55884426	ENSG00000244607	ENST00000479631	non-codingintronic	841
rs55884426	ENSG00000244607	ENST00000496027	non-codingintronic	841
rs55885919	ENSG00000144290	ENST00000272716	intronic	8308
rs55885919	ENSG00000144290	ENST00000375514	intronic	8308
rs55885919	ENSG00000144290	ENST00000415876	intronic	8308
rs55885919	ENSG00000144290	ENST00000421911	intronic	8308
rs55885919	ENSG00000144290	ENST00000446228	intronic	8308
rs55885919	ENSG00000144290	ENST00000446997	intronic	8308
rs55885994	ENSG00000104067	ENST00000558447	intronic	5902
rs55886859	ENSG00000133398	ENST00000255764	3downstream
rs55886859	ENSG00000133398	ENST00000503112	3downstream
rs55888130	ENSG00000268362	ENST00000594934	non-codingintronic	832
rs55888130	ENSG00000268362	ENST00000597683	non-codingintronic	832
rs55888787	ENSG00000172250	ENST00000359906	non-codingintronic	758
rs55888787	ENSG00000172250	ENST00000455578	non-codingintronic	758
rs55889004	ENSG00000251600	ENST00000506982	non-codingintronic	6480
rs55889004	ENSG00000251600	ENST00000509873	non-codingintronic	7653
rs55889004	ENSG00000251600	ENST00000510536	non-codingintronic	16148
rs55889004	ENSG00000251600	ENST00000641556	non-codingintronic	4316
rs55889004	ENSG00000251600	ENST00000641676	non-codingintronic	10338
rs55889004	ENSG00000251600	ENST00000641741	non-codingintronic	50134
rs558903	ENSG00000184999	ENST00000525620	non-codingintronic	6530
rs55890511	ENSG00000166025	ENST00000317829	intronic	9192
rs55890511	ENSG00000166025	ENST00000433060	intronic	9192
rs55892021	ENSG00000103544	ENST00000251143	intronic	1976
rs55892021	ENSG00000103544	ENST00000417362	intronic	1976
rs55892021	ENSG00000103544	ENST00000438132	intronic	1976
rs55892021	ENSG00000103544	ENST00000448695	intronic	1976
rs55892021	ENSG00000103544	ENST00000542263	intronic	1976
rs55892021	ENSG00000103544	ENST00000543152	intronic	1976
rs55892045	ENSG00000011105	ENST00000011898	intronic	31371
rs55892045	ENSG00000011105	ENST00000444315	intronic	31371
rs55892045	ENSG00000011105	ENST00000537971	intronic	31371
rs55892084	ENSG00000157540	ENST00000338785	intronic	1785
rs55892084	ENSG00000157540	ENST00000339659	intronic	1785
rs55892084	ENSG00000157540	ENST00000398956	intronic	1785
rs55892084	ENSG00000157540	ENST00000398960	intronic	1785
rs55892084	ENSG00000157540	ENST00000426672	3downstream
rs55892084	ENSG00000157540	ENST00000462274	non-codingintronic	1785
rs55892814	ENSG00000125818	ENST00000381898	intronic	189
rs55892884	ENSG00000032389	ENST00000382125	intronic	2243
rs55892884	ENSG00000032389	ENST00000398659	intronic	2243
rs55892884	ENSG00000032389	ENST00000406835	intronic	2243
rs55892884	ENSG00000032389	ENST00000435721	intronic	2243
rs55892884	ENSG00000032389	ENST00000441271	intronic	2243
rs55892884	ENSG00000032389	ENST00000443925	intronic	2243
rs55892884	ENSG00000032389	ENST00000444776	intronic	2243
rs55892884	ENSG00000032389	ENST00000455162	intronic	2243
rs55892884	ENSG00000032389	ENST00000463662	non-codingintronic	1918
rs55893076	ENSG00000189350	ENST00000379558	intronic	2052
rs55893076	ENSG00000189350	ENST00000401723	intronic	5107
rs55893504	ENSG00000136273	ENST00000436444	intronic	24715
rs558936	ENSG00000120254	ENST00000367321	intronic	3269
rs558936	ENSG00000120254	ENST00000611279	intronic	3269
rs558936	ENSG00000120254	ENST00000618312	intronic	3269
rs55894058	ENSG00000066032	ENST00000343114	intronic	58504
rs55894058	ENSG00000066032	ENST00000361291	intronic	58504
rs55894058	ENSG00000066032	ENST00000402739	intronic	58504
rs55894058	ENSG00000066032	ENST00000409550	intronic	58504
rs55894058	ENSG00000066032	ENST00000465616	non-codingintronic	58504
rs55894058	ENSG00000066032	ENST00000466387	intronic	58504
rs55894058	ENSG00000066032	ENST00000493024	non-codingintronic	58504
rs55894058	ENSG00000066032	ENST00000496558	intronic	58504
rs55894058	ENSG00000066032	ENST00000540488	intronic	58504
rs55894058	ENSG00000066032	ENST00000541047	intronic	58504
rs55894058	ENSG00000066032	ENST00000629316	intronic	58504
rs55894510	ENSG00000128512	ENST00000428084	intronic	97624
rs55894510	ENSG00000128512	ENST00000437633	intronic	97624
rs55894510	ENSG00000128512	ENST00000476846	non-codingintronic	97624
rs55895989	ENSG00000100605	ENST00000267615	intronic	10709
rs55895989	ENSG00000100605	ENST00000354313	intronic	10709
rs55895989	ENSG00000100605	ENST00000553452	intronic	10709
rs55895989	ENSG00000100605	ENST00000553655	non-codingintronic	10709
rs55895989	ENSG00000100605	ENST00000554999	intronic	11970
rs55895989	ENSG00000100605	ENST00000555495	intronic	10709
rs55895989	ENSG00000100605	ENST00000555553	intronic	10709
rs55895989	ENSG00000100605	ENST00000556185	non-codingintronic	10709
rs55895989	ENSG00000100605	ENST00000556603	intronic	10709
rs55895989	ENSG00000100605	ENST00000556954	non-codingintronic	10709
rs55895989	ENSG00000100605	ENST00000557309	intronic	10709
rs55896004	ENSG00000104731	ENST00000270583	intronic	5333
rs55896004	ENSG00000104731	ENST00000316853	non-codingintronic	5333
rs55896004	ENSG00000104731	ENST00000347925	intronic	5333
rs55896004	ENSG00000104731	ENST00000353170	intronic	5333
rs55896004	ENSG00000104731	ENST00000562155	intronic	5333
rs55896004	ENSG00000104731	ENST00000562261	intronic	5333
rs55896004	ENSG00000104731	ENST00000562913	non-codingintronic	5333
rs55896004	ENSG00000104731	ENST00000566349	non-codingintronic	5333
rs55896004	ENSG00000104731	ENST00000566661	non-codingintronic	5333
rs55896004	ENSG00000104731	ENST00000567298	intronic	5333
rs55896004	ENSG00000104731	ENST00000567513	non-codingintronic	5333
rs55896004	ENSG00000104731	ENST00000622456	intronic	5333
rs55896541	ENSG00000140471	ENST00000314742	5upstream
rs55896541	ENSG00000140471	ENST00000559149	5upstream
rs55896541	ENSG00000140471	ENST00000559577	5upstream
rs55896541	ENSG00000140471	ENST00000559736	5upstream
rs55896541	ENSG00000140471	ENST00000559827	5upstream
rs55896541	ENSG00000140471	ENST00000560133	5upstream
rs55896541	ENSG00000140471	ENST00000560272	5upstream
rs55896541	ENSG00000140471	ENST00000560941	5upstream
rs55896541	ENSG00000140471	ENST00000561073	5upstream
rs55896541	ENSG00000140471	ENST00000561308	5upstream
rs558965	ENSG00000001460	ENST00000003583	intronic	3713
rs558965	ENSG00000001460	ENST00000337248	intronic	3713
rs558965	ENSG00000001460	ENST00000374409	intronic	3713
rs558965	ENSG00000001460	ENST00000468303	non-codingintronic	3713
rs558965	ENSG00000001460	ENST00000475760	non-codingintronic	3713
rs558965	ENSG00000001460	ENST00000483528	non-codingintronic	3713
rs558965	ENSG00000001460	ENST00000498488	non-codingintronic	3713
rs55896931	ENSG00000122025	ENST00000241453	intronic	592
rs55896931	ENSG00000122025	ENST00000380987	intronic	592
rs55897691	ENSG00000178935	ENST00000594473	intronic	758
rs55898308	ENSG00000163811	ENST00000296126	3downstream
rs55898308	ENSG00000163811	ENST00000407426	intronic	197
rs55898308	ENSG00000163811	ENST00000466067	non-codingintronic	197
rs558985	ENSG00000104490	ENST00000311028	intronic	17837
rs558985	ENSG00000104490	ENST00000395923	intronic	46505
rs558985	ENSG00000104490	ENST00000517531	intronic	46505
rs558985	ENSG00000104490	ENST00000517822	intronic	16634
rs558985	ENSG00000104490	ENST00000518166	intronic	46505
rs558985	ENSG00000104490	ENST00000518661	intronic	17837
rs558985	ENSG00000104490	ENST00000518727	intronic	46505
rs558985	ENSG00000104490	ENST00000518952	non-codingintronic	46505
rs558985	ENSG00000104490	ENST00000520425	intronic	46505
rs558985	ENSG00000104490	ENST00000520690	intronic	46505
rs558985	ENSG00000104490	ENST00000521599	intronic	46505
rs558985	ENSG00000104490	ENST00000521964	intronic	17837
rs558985	ENSG00000104490	ENST00000522078	intronic	17837
rs558985	ENSG00000104490	ENST00000522206	intronic	46505
rs558985	ENSG00000104490	ENST00000523923	intronic	16634
rs558985	ENSG00000104490	ENST00000524209	intronic	46505
rs55898910	ENSG00000103544	ENST00000251143	intronic	2157
rs55898910	ENSG00000103544	ENST00000417362	intronic	2157
rs55898910	ENSG00000103544	ENST00000438132	intronic	2157
rs55898910	ENSG00000103544	ENST00000448695	intronic	2157
rs55898910	ENSG00000103544	ENST00000542263	intronic	2157
rs55898910	ENSG00000103544	ENST00000543152	intronic	2157
rs55899033	ENSG00000214944	ENST00000296794	intronic	17580
rs55899033	ENSG00000214944	ENST00000426542	intronic	17580
rs55899033	ENSG00000214944	ENST00000437974	intronic	17580
rs55899033	ENSG00000214944	ENST00000509848	intronic	17580
rs55899033	ENSG00000214944	ENST00000513042	intronic	17580
rs55899033	ENSG00000214944	ENST00000545377	intronic	17580
rs55900637	ENSG00000151806	ENST00000281543	5upstream
rs55900637	ENSG00000151806	ENST00000506793	5upstream
rs55900637	ENSG00000151806	ENST00000513775	5upstream
rs559012	ENSG00000101751	ENST00000217800	intronic	486
rs559012	ENSG00000101751	ENST00000406285	intronic	486
rs559012	ENSG00000101751	ENST00000577361	non-codingintronic	486
rs559012	ENSG00000101751	ENST00000577727	5upstream
rs559012	ENSG00000101751	ENST00000579434	intronic	486
rs559012	ENSG00000101751	ENST00000579534	intronic	486
rs559012	ENSG00000101751	ENST00000579823	intronic	3936
rs559012	ENSG00000101751	ENST00000581950	intronic	486
rs559012	ENSG00000101751	ENST00000582366	non-codingintronic	486
rs559012	ENSG00000101751	ENST00000585023	intronic	486
rs55901403	ENSG00000168310	ENST00000393593	intronic	3490
rs55901403	ENSG00000168310	ENST00000506230	intronic	3490
rs55901403	ENSG00000168310	ENST00000507523	intronic	3490
rs55901403	ENSG00000168310	ENST00000509274	intronic	3490
rs55901403	ENSG00000168310	ENST00000510814	intronic	3490
rs55901403	ENSG00000168310	ENST00000512020	non-codingintronic	3490
rs55901919	ENSG00000178568	ENST00000342788	intronic	425
rs55901919	ENSG00000178568	ENST00000402597	intronic	425
rs55901919	ENSG00000178568	ENST00000436443	intronic	425
rs55902520	ENSG00000107249	ENST00000324333	intronic	2311
rs55902520	ENSG00000107249	ENST00000381971	intronic	2311
rs55902520	ENSG00000107249	ENST00000461870	non-codingintronic	2311
rs55903137	ENSG00000186867	ENST00000334383	intronic	12710
rs55903137	ENSG00000186867	ENST00000394427	intronic	12710
rs55903137	ENSG00000186867	ENST00000507331	intronic	12710
rs55903137	ENSG00000186867	ENST00000512235	non-codingintronic	12710
rs55903145	ENSG00000128918	ENST00000560863	non-codingintronic	4919
rs55904344	ENSG00000244607	ENST00000310232	intronic	124
rs55904344	ENSG00000244607	ENST00000435327	non-codingintronic	124
rs55904344	ENSG00000244607	ENST00000479576	non-codingintronic	124
rs55904344	ENSG00000244607	ENST00000492806	non-codingintronic	124
rs55905124	ENSG00000183454	ENST00000330684	intronic	57921
rs55905124	ENSG00000183454	ENST00000396573	intronic	57921
rs55905124	ENSG00000183454	ENST00000562109	intronic	57921
rs55905124	ENSG00000183454	ENST00000636273	5upstream
rs55905124	ENSG00000183454	ENST00000637393	intronic	57921
rs55905449	ENSG00000136279	ENST00000432854	3utr
rs55907227	ENSG00000168734	ENST00000349959	5utr
rs55907227	ENSG00000168734	ENST00000372886	intronic	184
rs55907227	ENSG00000168734	ENST00000372887	intronic	184
rs55907227	ENSG00000168734	ENST00000372889	intronic	184
rs55907227	ENSG00000168734	ENST00000372891	intronic	184
rs55907227	ENSG00000168734	ENST00000372892	intronic	184
rs55907227	ENSG00000168734	ENST00000372894	intronic	184
rs55907227	ENSG00000168734	ENST00000477390	non-codingintronic	184
rs55908154	ENSG00000135924	ENST00000336576	intronic	480
rs55908154	ENSG00000135924	ENST00000392086	intronic	480
rs55908154	ENSG00000135924	ENST00000392087	intronic	480
rs55908154	ENSG00000135924	ENST00000421532	intronic	480
rs55908154	ENSG00000135924	ENST00000425450	intronic	480
rs55908154	ENSG00000135924	ENST00000439026	intronic	480
rs55908154	ENSG00000135924	ENST00000442681	intronic	480
rs55908154	ENSG00000135924	ENST00000463463	non-codingintronic	480
rs55908154	ENSG00000135924	ENST00000472019	5upstream
rs55908154	ENSG00000135924	ENST00000473750	5upstream
rs55908154	ENSG00000135924	ENST00000476254	5upstream
rs55908154	ENSG00000135924	ENST00000477917	non-coding
rs55908154	ENSG00000135924	ENST00000480537	non-codingintronic	480
rs55908154	ENSG00000135924	ENST00000481815	3downstream
rs55908154	ENSG00000135924	ENST00000482988	3downstream
rs55908154	ENSG00000135924	ENST00000485220	non-coding
rs55908154	ENSG00000135924	ENST00000487855	non-codingintronic	480
rs55908460	ENSG00000070886	ENST00000166244	5upstream
rs55908460	ENSG00000070886	ENST00000374644	5upstream
rs559086	ENSG00000159063	ENST00000299626	intronic	2500
rs559086	ENSG00000159063	ENST00000376156	intronic	2500
rs559086	ENSG00000159063	ENST00000525755	intronic	2500
rs559086	ENSG00000159063	ENST00000525761	intronic	1716
rs559086	ENSG00000159063	ENST00000525870	intronic	2535
rs559086	ENSG00000159063	ENST00000526737	intronic	2500
rs559086	ENSG00000159063	ENST00000526928	non-codingintronic	248
rs559086	ENSG00000159063	ENST00000527099	intronic	1647
rs559086	ENSG00000159063	ENST00000530454	intronic	2500
rs559086	ENSG00000159063	ENST00000530910	intronic	1716
rs559086	ENSG00000159063	ENST00000532050	intronic	2500
rs559086	ENSG00000159063	ENST00000532552	non-codingintronic	2500
rs559086	ENSG00000159063	ENST00000615266	intronic	2500
rs55909383	ENSG00000125089	ENST00000509119	intronic	675
rs55909383	ENSG00000125089	ENST00000510763	non-codingintronic	675
rs55909413	ENSG00000267470	ENST00000585578	non-codingintronic	4820
rs55909413	ENSG00000267470	ENST00000586013	non-codingintronic	6676
rs55909413	ENSG00000267470	ENST00000586139	non-codingintronic	6676
rs55909413	ENSG00000267470	ENST00000587121	non-codingintronic	6421
rs55909413	ENSG00000267470	ENST00000589750	non-codingintronic	4820
rs55909413	ENSG00000267470	ENST00000589802	non-codingintronic	6676
rs55909413	ENSG00000267470	ENST00000590838	non-codingintronic	6676
rs55909413	ENSG00000267470	ENST00000591430	non-codingintronic	6676
rs55909413	ENSG00000267470	ENST00000592392	non-codingintronic	6421
rs55911644	ENSG00000182648	ENST00000425712	non-codingintronic	45959
rs55911644	ENSG00000182648	ENST00000447933	non-codingintronic	45959
rs55911768	ENSG00000161036	ENST00000292616	intronic	171
rs55911768	ENSG00000161036	ENST00000463739	3downstream
rs55911768	ENSG00000161036	ENST00000464107	3downstream
rs55911768	ENSG00000161036	ENST00000468175	5upstream
rs55911768	ENSG00000161036	ENST00000473880	non-codingintronic	171
rs55911768	ENSG00000161036	ENST00000485417	3downstream
rs55911768	ENSG00000161036	ENST00000485808	3downstream
rs55913461	ENSG00000132405	ENST00000409757	intronic	1225
rs55913461	ENSG00000132405	ENST00000410031	intronic	1225
rs55913461	ENSG00000132405	ENST00000446947	intronic	1225
rs55913461	ENSG00000132405	ENST00000448507	intronic	1225
rs55913461	ENSG00000132405	ENST00000451522	intronic	1225
rs55915628	ENSG00000173166	ENST00000308091	3utr
rs55915628	ENSG00000173166	ENST00000319170	intronic	316
rs55915628	ENSG00000173166	ENST00000374493	intronic	316
rs55915628	ENSG00000173166	ENST00000419464	3downstream
rs55915628	ENSG00000173166	ENST00000423104	3downstream
rs55915628	ENSG00000173166	ENST00000439222	3downstream
rs55915628	ENSG00000173166	ENST00000457812	intronic	3139
rs55915628	ENSG00000173166	ENST00000630330	intronic	316
rs55919760	ENSG00000242808	ENST00000460739	non-codingintronic	32868
rs55919760	ENSG00000242808	ENST00000461063	non-codingintronic	32868
rs55919760	ENSG00000242808	ENST00000493521	non-codingintronic	32868
rs55919760	ENSG00000242808	ENST00000626948	non-codingintronic	32868
rs55919760	ENSG00000242808	ENST00000630482	non-codingintronic	32868
rs55920032	ENSG00000071054	ENST00000302217	intronic	11268
rs55920032	ENSG00000071054	ENST00000324219	intronic	11268
rs55920032	ENSG00000071054	ENST00000347699	intronic	11268
rs55920032	ENSG00000071054	ENST00000350198	intronic	11268
rs55920032	ENSG00000071054	ENST00000350878	intronic	11268
rs55920032	ENSG00000071054	ENST00000413150	intronic	11268
rs55920032	ENSG00000071054	ENST00000417294	intronic	11268
rs55920032	ENSG00000071054	ENST00000425019	intronic	11268
rs55920032	ENSG00000071054	ENST00000427603	intronic	11268
rs55920032	ENSG00000071054	ENST00000456652	intronic	11268
rs55920032	ENSG00000071054	ENST00000625522	intronic	11268
rs55920032	ENSG00000071054	ENST00000627726	intronic	11268
rs55920032	ENSG00000071054	ENST00000634702	intronic	11268
rs55920660	ENSG00000108094	ENST00000374746	intronic	970
rs55920660	ENSG00000108094	ENST00000374748	intronic	970
rs55920660	ENSG00000108094	ENST00000374749	intronic	970
rs55920660	ENSG00000108094	ENST00000374751	intronic	970
rs55920660	ENSG00000108094	ENST00000374754	intronic	970
rs55920660	ENSG00000108094	ENST00000421317	intronic	970
rs55920660	ENSG00000108094	ENST00000537177	intronic	970
rs55920660	ENSG00000108094	ENST00000626172	intronic	970
rs55920775	ENSG00000006118	ENST00000005286	coding
rs55920775	ENSG00000006118	ENST00000453848	coding
rs55920775	ENSG00000006118	ENST00000534983	3downstream
rs55920775	ENSG00000006118	ENST00000535480	intronic	289
rs55920775	ENSG00000006118	ENST00000536409	3downstream
rs55920775	ENSG00000006118	ENST00000536928	3downstream
rs55920775	ENSG00000006118	ENST00000538090	3downstream
rs55920775	ENSG00000006118	ENST00000540112	3utr
rs55920775	ENSG00000006118	ENST00000544098	3downstream
rs55920875	ENSG00000138107	ENST00000369905	intronic	872
rs55920875	ENSG00000138107	ENST00000481044	non-codingintronic	2347
rs55920875	ENSG00000138107	ENST00000487599	intronic	872
rs55920875	ENSG00000138107	ENST00000636707	intronic	872
rs55923220	ENSG00000155893	ENST00000286353	intronic	12256
rs55923220	ENSG00000155893	ENST00000393010	intronic	9211
rs55923220	ENSG00000155893	ENST00000502783	intronic	12256
rs55923220	ENSG00000155893	ENST00000505013	intronic	15364
rs55923220	ENSG00000155893	ENST00000513007	non-codingintronic	12187
rs55923220	ENSG00000155893	ENST00000513528	intronic	9211
rs55923220	ENSG00000155893	ENST00000514680	intronic	9849
rs55923220	ENSG00000155893	ENST00000514880	intronic	12256
rs55923220	ENSG00000155893	ENST00000636601	intronic	12256
rs55923220	ENSG00000155893	ENST00000637751	intronic	12256
rs55923445	ENSG00000118242	ENST00000263268	5upstream
rs55923445	ENSG00000118242	ENST00000420348	intronic	17480
rs55923445	ENSG00000118242	ENST00000424992	intronic	17480
rs55923445	ENSG00000118242	ENST00000439791	intronic	17480
rs55923445	ENSG00000118242	ENST00000620139	5upstream
rs55923741	ENSG00000121653	ENST00000241014	5upstream
rs55925107	ENSG00000183117	ENST00000400186	intronic	40320
rs55925107	ENSG00000183117	ENST00000520002	intronic	40320
rs55925107	ENSG00000183117	ENST00000537824	intronic	40320
rs55925107	ENSG00000183117	ENST00000602557	intronic	40320
rs55925107	ENSG00000183117	ENST00000602723	intronic	40320
rs55925107	ENSG00000183117	ENST00000635120	intronic	40320
rs55925207	ENSG00000151466	ENST00000281142	intronic	1143
rs55925207	ENSG00000151466	ENST00000439369	intronic	1143
rs55925207	ENSG00000151466	ENST00000503215	intronic	1143
rs55925207	ENSG00000151466	ENST00000503401	intronic	1143
rs55925207	ENSG00000151466	ENST00000506368	intronic	1143
rs55925207	ENSG00000151466	ENST00000511426	intronic	1143
rs55927401	ENSG00000101489	ENST00000334919	intronic	39283
rs55927401	ENSG00000101489	ENST00000361795	intronic	39283
rs55927401	ENSG00000101489	ENST00000420428	intronic	39283
rs55927401	ENSG00000101489	ENST00000588597	intronic	39283
rs55927401	ENSG00000101489	ENST00000591282	intronic	39283
rs55927401	ENSG00000101489	ENST00000591287	intronic	39283
rs55927401	ENSG00000101489	ENST00000601019	intronic	39283
rs55927401	ENSG00000101489	ENST00000601392	intronic	39283
rs55927401	ENSG00000101489	ENST00000603232	intronic	39283
rs55927780	ENSG00000140471	ENST00000314742	5upstream
rs55927780	ENSG00000140471	ENST00000559149	5upstream
rs55927780	ENSG00000140471	ENST00000559577	5upstream
rs55927780	ENSG00000140471	ENST00000559736	5upstream
rs55927780	ENSG00000140471	ENST00000559827	5upstream
rs55927780	ENSG00000140471	ENST00000560133	5upstream
rs55927780	ENSG00000140471	ENST00000560272	5upstream
rs55927780	ENSG00000140471	ENST00000560941	5upstream
rs55927780	ENSG00000140471	ENST00000561073	5upstream
rs55927780	ENSG00000140471	ENST00000561308	5upstream
rs559289	ENSG00000134759	ENST00000350494	intronic	1558
rs559289	ENSG00000134759	ENST00000351393	intronic	1558
rs559289	ENSG00000134759	ENST00000358232	intronic	1558
rs559289	ENSG00000134759	ENST00000423854	intronic	1558
rs559289	ENSG00000134759	ENST00000442325	intronic	1558
rs559289	ENSG00000134759	ENST00000536830	non-codingintronic	1558
rs559289	ENSG00000134759	ENST00000539560	intronic	1558
rs559289	ENSG00000134759	ENST00000540766	intronic	1558
rs559289	ENSG00000134759	ENST00000541748	non-codingintronic	1558
rs559289	ENSG00000134759	ENST00000542824	intronic	1558
rs559289	ENSG00000134759	ENST00000544274	non-codingintronic	1558
rs559289	ENSG00000134759	ENST00000545302	non-codingintronic	1558
rs55929438	ENSG00000180777	ENST00000320584	non-codingintronic	826
rs55929438	ENSG00000180777	ENST00000358984	intronic	826
rs55931021	ENSG00000144290	ENST00000272716	intronic	2099
rs55931021	ENSG00000144290	ENST00000375514	intronic	2099
rs55931021	ENSG00000144290	ENST00000415876	intronic	2099
rs55931021	ENSG00000144290	ENST00000421911	intronic	2099
rs55931021	ENSG00000144290	ENST00000446228	intronic	2099
rs55931021	ENSG00000144290	ENST00000446997	intronic	2099
rs55931834	ENSG00000101473	ENST00000217455	intronic	3
rs55931834	ENSG00000101473	ENST00000461272	intronic	3
rs55931834	ENSG00000101473	ENST00000483141	intronic	3
rs55931834	ENSG00000101473	ENST00000484783	3downstream
rs55931834	ENSG00000101473	ENST00000484975	non-coding
rs55931834	ENSG00000101473	ENST00000486165	3downstream
rs55931834	ENSG00000101473	ENST00000487205	intronic	739
rs55931834	ENSG00000101473	ENST00000488679	intronic	3
rs55931834	ENSG00000101473	ENST00000493118	non-coding
rs55931903	ENSG00000185420	ENST00000453676	intronic	62374
rs55931903	ENSG00000185420	ENST00000462422	non-codingintronic	62374
rs55931903	ENSG00000185420	ENST00000490107	intronic	62374
rs55931903	ENSG00000185420	ENST00000492487	non-codingintronic	41092
rs55931903	ENSG00000185420	ENST00000630181	intronic	62374
rs55931958	ENSG00000162076	ENST00000293981	intronic	4595
rs55931958	ENSG00000162076	ENST00000396958	intronic	4595
rs55931958	ENSG00000162076	ENST00000572006	intronic	4595
rs55931958	ENSG00000162076	ENST00000573965	intronic	5727
rs55931963	ENSG00000135074	ENST00000257527	intronic	319
rs55931963	ENSG00000135074	ENST00000517905	intronic	319
rs55931963	ENSG00000135074	ENST00000517951	intronic	319
rs55932304	ENSG00000183117	ENST00000400186	intronic	34354
rs55932304	ENSG00000183117	ENST00000520002	intronic	34354
rs55932304	ENSG00000183117	ENST00000537824	intronic	34354
rs55932304	ENSG00000183117	ENST00000602557	intronic	34354
rs55932304	ENSG00000183117	ENST00000602723	intronic	34354
rs55932304	ENSG00000183117	ENST00000635120	intronic	34354
rs55932805	ENSG00000170142	ENST00000306627	intronic	3620
rs55932805	ENSG00000170142	ENST00000346855	intronic	7709
rs55932805	ENSG00000170142	ENST00000424381	intronic	3620
rs55932805	ENSG00000170142	ENST00000442670	intronic	3620
rs55932805	ENSG00000170142	ENST00000452012	intronic	3620
rs55932805	ENSG00000170142	ENST00000467766	intronic	3620
rs55932805	ENSG00000170142	ENST00000475680	non-codingintronic	3620
rs55932805	ENSG00000170142	ENST00000495141	non-codingintronic	3620
rs55934743	ENSG00000215252	ENST00000484716	5upstream
rs55934743	ENSG00000215252	ENST00000564575	5upstream
rs55934743	ENSG00000215252	ENST00000566258	5upstream
rs55934743	ENSG00000215252	ENST00000567956	5upstream
rs55934743	ENSG00000215252	ENST00000569100	non-codingintronic	4515
rs55934743	ENSG00000215252	ENST00000569811	5upstream
rs55934885	ENSG00000205863	ENST00000382140	intronic	170
rs55935291	ENSG00000253807	ENST00000628324	non-codingintronic	93276
rs55937218	ENSG00000188596	ENST00000524981	intronic	617
rs55937218	ENSG00000188596	ENST00000553778	intronic	617
rs55938093	ENSG00000180376	ENST00000326595	intronic	6826
rs55938093	ENSG00000180376	ENST00000341455	intronic	6826
rs55938093	ENSG00000180376	ENST00000394672	intronic	6826
rs55938093	ENSG00000180376	ENST00000422222	intronic	7347
rs55938093	ENSG00000180376	ENST00000471681	intronic	6826
rs55938093	ENSG00000180376	ENST00000484623	non-codingintronic	6826
rs55938093	ENSG00000180376	ENST00000494672	non-codingintronic	6826
rs55938253	ENSG00000231646	ENST00000429929	non-codingintronic	3134
rs55938253	ENSG00000231646	ENST00000436557	non-codingintronic	3134
rs55938551	ENSG00000122085	ENST00000241527	intronic	99
rs55938551	ENSG00000122085	ENST00000391980	3downstream
rs55938551	ENSG00000122085	ENST00000401626	3downstream
rs55938551	ENSG00000122085	ENST00000406593	3downstream
rs55938551	ENSG00000122085	ENST00000414146	intronic	99
rs55938551	ENSG00000122085	ENST00000439144	3downstream
rs55938551	ENSG00000122085	ENST00000449133	intronic	99
rs55938551	ENSG00000122085	ENST00000455202	non-codingintronic	99
rs55938551	ENSG00000122085	ENST00000464344	non-codingintronic	99
rs55938551	ENSG00000122085	ENST00000476564	non-codingintronic	99
rs55938551	ENSG00000122085	ENST00000479205	non-codingintronic	99
rs55938551	ENSG00000122085	ENST00000480298	non-codingintronic	4134
rs55938551	ENSG00000122085	ENST00000488567	non-codingintronic	99
rs55938551	ENSG00000122085	ENST00000493169	non-codingintronic	99
rs55938551	ENSG00000122085	ENST00000495694	intronic	3729
rs55938551	ENSG00000122085	ENST00000496878	non-codingintronic	99
rs55938551	ENSG00000122085	ENST00000614476	intronic	99
rs55938729	ENSG00000157168	ENST00000517967	non-codingintronic	275
rs55938729	ENSG00000157168	ENST00000518104	intronic	424095
rs55938729	ENSG00000157168	ENST00000519301	intronic	424095
rs55938729	ENSG00000157168	ENST00000520407	intronic	424095
rs55938729	ENSG00000157168	ENST00000523534	intronic	424095
rs55940409	ENSG00000117477	ENST00000545005	intronic	14669
rs55941733	ENSG00000119888	ENST00000405271	intronic	3190
rs55941733	ENSG00000119888	ENST00000456133	intronic	3190
rs55941855	ENSG00000214026	ENST00000397297	3downstream
rs55941889	ENSG00000258984	ENST00000449191	intronic	5249
rs55941889	ENSG00000258984	ENST00000449891	intronic	5249
rs55942328	ENSG00000132405	ENST00000409757	intronic	4951
rs55942328	ENSG00000132405	ENST00000410031	intronic	4951
rs55942328	ENSG00000132405	ENST00000446947	intronic	1669
rs55942328	ENSG00000132405	ENST00000448507	intronic	4951
rs55942328	ENSG00000132405	ENST00000451522	intronic	1884
rs55944390	ENSG00000227110	ENST00000446281	non-codingintronic	42572
rs55944949	ENSG00000183023	ENST00000402441	intronic	26310
rs55944949	ENSG00000183023	ENST00000403092	intronic	26310
rs55944949	ENSG00000183023	ENST00000405269	intronic	55735
rs55944949	ENSG00000183023	ENST00000448531	intronic	26310
rs55945329	ENSG00000097021	ENST00000361521	intronic	19626
rs55945329	ENSG00000097021	ENST00000377855	intronic	11863
rs55945329	ENSG00000097021	ENST00000377860	intronic	19626
rs55945329	ENSG00000097021	ENST00000418124	intronic	19626
rs55945329	ENSG00000097021	ENST00000545482	intronic	19626
rs55945329	ENSG00000097021	ENST00000608083	intronic	19626
rs55945691	ENSG00000068383	ENST00000342652	intronic	574
rs55945691	ENSG00000068383	ENST00000368593	intronic	574
rs55945691	ENSG00000068383	ENST00000368594	intronic	574
rs55945691	ENSG00000068383	ENST00000487614	non-codingintronic	574
rs55945691	ENSG00000068383	ENST00000498337	non-codingintronic	574
rs55946005	ENSG00000144821	ENST00000273353	intronic	625
rs55946005	ENSG00000144821	ENST00000478998	non-codingintronic	625
rs55946325	ENSG00000048740	ENST00000354897	intronic	23827
rs55946325	ENSG00000048740	ENST00000399850	intronic	23827
rs55946325	ENSG00000048740	ENST00000416382	intronic	23827
rs55946325	ENSG00000048740	ENST00000417956	intronic	23827
rs55946325	ENSG00000048740	ENST00000542579	intronic	23827
rs55946325	ENSG00000048740	ENST00000608830	intronic	23827
rs55946325	ENSG00000048740	ENST00000609692	intronic	23827
rs55946325	ENSG00000048740	ENST00000609870	intronic	23827
rs55946325	ENSG00000048740	ENST00000631460	intronic	23827
rs55946325	ENSG00000048740	ENST00000631816	intronic	23827
rs55946325	ENSG00000048740	ENST00000632065	intronic	23827
rs55946325	ENSG00000048740	ENST00000632728	intronic	23827
rs55946325	ENSG00000048740	ENST00000633077	intronic	23827
rs55946325	ENSG00000048740	ENST00000633200	intronic	23827
rs55946325	ENSG00000048740	ENST00000636488	intronic	23827
rs55946325	ENSG00000048740	ENST00000637215	intronic	23827
rs55946325	ENSG00000048740	ENST00000638035	intronic	23827
rs55946455	ENSG00000134115	ENST00000350110	intronic	24038
rs55946455	ENSG00000134115	ENST00000394261	intronic	24038
rs55946455	ENSG00000134115	ENST00000397479	intronic	24038
rs55946455	ENSG00000134115	ENST00000446702	intronic	24038
rs55947829	ENSG00000129636	ENST00000320640	intronic	19204
rs55947829	ENSG00000129636	ENST00000542691	non-codingintronic	959
rs55947829	ENSG00000129636	ENST00000544001	intronic	19204
rs55947829	ENSG00000129636	ENST00000569551	non-codingintronic	19204
rs55947901	ENSG00000187098	ENST00000328528	intronic	19284
rs55947901	ENSG00000187098	ENST00000352241	intronic	43525
rs55947901	ENSG00000187098	ENST00000429090	intronic	4184
rs55947901	ENSG00000187098	ENST00000433517	intronic	20437
rs55947901	ENSG00000187098	ENST00000448226	intronic	43525
rs55947901	ENSG00000187098	ENST00000457080	intronic	19284
rs55947901	ENSG00000187098	ENST00000472437	intronic	19534
rs55947901	ENSG00000187098	ENST00000495741	non-codingintronic	43525
rs55948632	ENSG00000108370	ENST00000262406	intronic	4955
rs55948632	ENSG00000108370	ENST00000443584	intronic	4955
rs55948632	ENSG00000108370	ENST00000449996	intronic	4955
rs55948632	ENSG00000108370	ENST00000577595	non-codingintronic	4955
rs55948632	ENSG00000108370	ENST00000584234	intronic	4955
rs55948632	ENSG00000108370	ENST00000635833	intronic	4955
rs55948668	ENSG00000144741	ENST00000336733	intronic	40994
rs55948668	ENSG00000144741	ENST00000354883	intronic	40994
rs55948668	ENSG00000144741	ENST00000413054	intronic	40994
rs55948668	ENSG00000144741	ENST00000464350	intronic	40994
rs55948668	ENSG00000144741	ENST00000483224	intronic	833
rs55948668	ENSG00000144741	ENST00000484768	non-codingintronic	40994
rs55949502	ENSG00000144290	ENST00000272716	intronic	9717
rs55949502	ENSG00000144290	ENST00000375514	intronic	9717
rs55949502	ENSG00000144290	ENST00000415876	intronic	9717
rs55949502	ENSG00000144290	ENST00000421911	intronic	9717
rs55949502	ENSG00000144290	ENST00000446228	intronic	9717
rs55949502	ENSG00000144290	ENST00000446997	intronic	9717
rs55949541	ENSG00000140990	ENST00000268668	intronic	676
rs55949541	ENSG00000140990	ENST00000543683	intronic	676
rs55949541	ENSG00000140990	ENST00000565031	non-codingintronic	676
rs55949541	ENSG00000140990	ENST00000569148	intronic	676
rs55949541	ENSG00000140990	ENST00000570172	intronic	676
rs55949611	ENSG00000038532	ENST00000409552	intronic	3400
rs55949611	ENSG00000038532	ENST00000409790	intronic	3400
rs55949611	ENSG00000038532	ENST00000494853	non-codingintronic	3400
rs55949632	ENSG00000169762	ENST00000405303	intronic	2869
rs55949632	ENSG00000169762	ENST00000505152	non-codingintronic	2869
rs55949632	ENSG00000169762	ENST00000505317	non-codingintronic	13926
rs55949632	ENSG00000169762	ENST00000505603	intronic	2869
rs55949632	ENSG00000169762	ENST00000508888	non-codingintronic	2869
rs55949632	ENSG00000169762	ENST00000510868	non-codingintronic	2869
rs55949632	ENSG00000169762	ENST00000511156	non-codingintronic	2869
rs55949632	ENSG00000169762	ENST00000513359	non-codingintronic	2869
rs55951017	ENSG00000032389	ENST00000382125	intronic	1905
rs55951017	ENSG00000032389	ENST00000398659	intronic	1905
rs55951017	ENSG00000032389	ENST00000406835	intronic	1905
rs55951017	ENSG00000032389	ENST00000435721	intronic	1905
rs55951017	ENSG00000032389	ENST00000441271	intronic	1905
rs55951017	ENSG00000032389	ENST00000443925	intronic	1905
rs55951017	ENSG00000032389	ENST00000444776	intronic	1905
rs55951017	ENSG00000032389	ENST00000455162	intronic	1905
rs55951017	ENSG00000032389	ENST00000463662	non-codingintronic	1580
rs55951719	ENSG00000186468	ENST00000296674	3utr
rs55951719	ENSG00000186468	ENST00000507980	3downstream
rs55951719	ENSG00000186468	ENST00000510019	3downstream
rs55951719	ENSG00000186468	ENST00000510210	3downstream
rs55951719	ENSG00000186468	ENST00000512493	3downstream
rs55951741	ENSG00000198673	ENST00000416284	intronic	20009
rs55951741	ENSG00000198673	ENST00000549379	intronic	87513
rs55951741	ENSG00000198673	ENST00000549456	non-codingintronic	26962
rs55951741	ENSG00000198673	ENST00000551449	intronic	20009
rs55951741	ENSG00000198673	ENST00000551619	intronic	87513
rs55951741	ENSG00000198673	ENST00000552075	intronic	87513
rs55952217	ENSG00000197912	ENST00000268704	intronic	1141
rs55952217	ENSG00000197912	ENST00000341316	intronic	1141
rs55952217	ENSG00000197912	ENST00000563783	3downstream
rs55952217	ENSG00000197912	ENST00000566371	intronic	1141
rs55952217	ENSG00000197912	ENST00000568151	intronic	1141
rs55952217	ENSG00000197912	ENST00000569363	non-codingintronic	1141
rs55953411	ENSG00000135205	ENST00000285871	intronic	1177
rs55953411	ENSG00000135205	ENST00000415740	non-codingintronic	1177
rs55953411	ENSG00000135205	ENST00000461259	non-codingintronic	1177
rs55953411	ENSG00000135205	ENST00000464021	3downstream
rs55953411	ENSG00000135205	ENST00000474733	non-codingintronic	1177
rs55953411	ENSG00000135205	ENST00000478101	non-codingintronic	1177
rs55953445	ENSG00000166716	ENST00000559607	intronic	1927
rs55953445	ENSG00000166716	ENST00000560079	intronic	1927
rs55953854	ENSG00000169783	ENST00000562933	intronic	542
rs55953854	ENSG00000169783	ENST00000563316	intronic	1071
rs55953854	ENSG00000169783	ENST00000564066	non-codingintronic	318
rs55953854	ENSG00000169783	ENST00000566711	5upstream
rs55953854	ENSG00000169783	ENST00000567605	5upstream
rs55953854	ENSG00000169783	ENST00000568951	non-codingintronic	1063
rs55953854	ENSG00000169783	ENST00000570216	intronic	1127
rs55954325	ENSG00000182551	ENST00000327435	intronic	857
rs55954325	ENSG00000182551	ENST00000382093	intronic	857
rs55954325	ENSG00000182551	ENST00000415131	5upstream
rs559558	ENSG00000185418	ENST00000335968	intronic	2078
rs559558	ENSG00000185418	ENST00000539112	intronic	2078
rs559558	ENSG00000185418	ENST00000558533	intronic	2078
rs559558	ENSG00000185418	ENST00000615656	intronic	2078
rs55956436	ENSG00000103254	ENST00000219535	intronic	120
rs55956436	ENSG00000103254	ENST00000564000	intronic	23
rs55956436	ENSG00000103254	ENST00000564640	non-coding
rs55956436	ENSG00000103254	ENST00000566437	non-coding
rs55956436	ENSG00000103254	ENST00000566525	non-coding
rs55956436	ENSG00000103254	ENST00000568916	intronic	120
rs55956436	ENSG00000103254	ENST00000569529	intronic	23
rs55956436	ENSG00000103254	ENST00000570237	non-coding
rs55956614	ENSG00000104980	ENST00000270538	intronic	44
rs55956614	ENSG00000104980	ENST00000595831	intronic	44
rs55956614	ENSG00000104980	ENST00000595876	intronic	44
rs55956614	ENSG00000104980	ENST00000597926	intronic	44
rs55956614	ENSG00000104980	ENST00000600000	non-coding
rs55956614	ENSG00000104980	ENST00000600748	non-codingintronic	44
rs55957030	ENSG00000183023	ENST00000402441	intronic	28055
rs55957030	ENSG00000183023	ENST00000403092	intronic	28058
rs55957030	ENSG00000183023	ENST00000405269	intronic	28055
rs55957030	ENSG00000183023	ENST00000448531	intronic	5010
rs55957375	ENSG00000169946	ENST00000521923	non-codingintronic	33390
rs55957716	ENSG00000026950	ENST00000082468	non-codingintronic	334
rs55957716	ENSG00000026950	ENST00000289361	intronic	334
rs55957716	ENSG00000026950	ENST00000414912	intronic	334
rs55957716	ENSG00000026950	ENST00000425234	intronic	334
rs55957716	ENSG00000026950	ENST00000476549	intronic	334
rs55957716	ENSG00000026950	ENST00000502361	5upstream
rs55957716	ENSG00000026950	ENST00000513047	5upstream
rs55960106	ENSG00000108094	ENST00000374746	intronic	1644
rs55960106	ENSG00000108094	ENST00000374748	intronic	1644
rs55960106	ENSG00000108094	ENST00000374749	intronic	1644
rs55960106	ENSG00000108094	ENST00000374751	intronic	1644
rs55960106	ENSG00000108094	ENST00000374754	intronic	1644
rs55960106	ENSG00000108094	ENST00000421317	intronic	1644
rs55960106	ENSG00000108094	ENST00000537177	intronic	1644
rs55960106	ENSG00000108094	ENST00000626172	intronic	1644
rs55962008	ENSG00000152582	ENST00000282469	3downstream
rs55962008	ENSG00000152582	ENST00000356031	intronic	1812
rs55962008	ENSG00000152582	ENST00000440995	intronic	1812
rs55962008	ENSG00000152582	ENST00000503074	non-codingintronic	1812
rs55962008	ENSG00000152582	ENST00000509059	intronic	1812
rs55962008	ENSG00000152582	ENST00000637569	intronic	1812
rs55962153	ENSG00000196646	ENST00000343979	intronic	4506
rs55962153	ENSG00000196646	ENST00000418338	intronic	2838
rs55962153	ENSG00000196646	ENST00000425827	intronic	1570
rs55962153	ENSG00000196646	ENST00000439995	intronic	4506
rs55962391	ENSG00000105669	ENST00000262812	intronic	607
rs55962391	ENSG00000105669	ENST00000349893	intronic	607
rs55962391	ENSG00000105669	ENST00000351079	intronic	607
rs55962391	ENSG00000105669	ENST00000593827	intronic	607
rs55962391	ENSG00000105669	ENST00000595984	non-codingintronic	607
rs55962391	ENSG00000105669	ENST00000598969	non-codingintronic	607
rs55962391	ENSG00000105669	ENST00000600528	5upstream
rs55962391	ENSG00000105669	ENST00000600932	intronic	607
rs55962806	ENSG00000115896	ENST00000625084	non-codingintronic	55179
rs55962903	ENSG00000089250	ENST00000317775	intronic	367
rs55962903	ENSG00000089250	ENST00000338101	intronic	367
rs55962903	ENSG00000089250	ENST00000344089	intronic	367
rs55962903	ENSG00000089250	ENST00000618760	intronic	367
rs55963623	ENSG00000049192	ENST00000381052	intronic	812
rs55963623	ENSG00000049192	ENST00000381055	intronic	812
rs55963623	ENSG00000049192	ENST00000464680	non-codingintronic	812
rs55963623	ENSG00000049192	ENST00000470597	non-codingintronic	812
rs55963623	ENSG00000049192	ENST00000504282	non-codingintronic	812
rs55963708	ENSG00000069869	ENST00000338963	intronic	13214
rs55963708	ENSG00000069869	ENST00000435532	intronic	22576
rs55963708	ENSG00000069869	ENST00000502612	intronic	22576
rs55963708	ENSG00000069869	ENST00000503468	intronic	13214
rs55963708	ENSG00000069869	ENST00000506154	intronic	13214
rs55963708	ENSG00000069869	ENST00000507063	intronic	3142
rs55963708	ENSG00000069869	ENST00000508342	intronic	13214
rs55963708	ENSG00000069869	ENST00000508871	intronic	13214
rs55963708	ENSG00000069869	ENST00000514893	non-codingintronic	22576
rs55965336	ENSG00000141252	ENST00000437048	intronic	3460
rs55965336	ENSG00000141252	ENST00000570771	non-codingintronic	3460
rs55965336	ENSG00000141252	ENST00000574029	intronic	11743
rs55965336	ENSG00000141252	ENST00000576149	non-codingintronic	3460
rs55965570	ENSG00000148339	ENST00000373068	intronic	10141
rs55965570	ENSG00000148339	ENST00000373069	intronic	10141
rs55965901	ENSG00000125821	ENST00000377452	intronic	31078
rs55965901	ENSG00000125821	ENST00000618693	intronic	31078
rs55966152	ENSG00000128918	ENST00000558073	non-codingintronic	10367
rs55966152	ENSG00000128918	ENST00000558231	intronic	10367
rs55966152	ENSG00000128918	ENST00000558239	intronic	151164
rs55966152	ENSG00000128918	ENST00000558504	non-codingintronic	10367
rs55966152	ENSG00000128918	ENST00000558603	non-codingintronic	10568
rs55966152	ENSG00000128918	ENST00000558946	non-codingintronic	22505
rs55966152	ENSG00000128918	ENST00000559297	non-codingintronic	10367
rs55966152	ENSG00000128918	ENST00000559579	non-codingintronic	10367
rs55966152	ENSG00000128918	ENST00000560122	non-codingintronic	10367
rs55966152	ENSG00000128918	ENST00000560863	non-codingintronic	130235
rs55966152	ENSG00000128918	ENST00000561098	non-codingintronic	11252
rs559668	ENSG00000149557	ENST00000278919	intronic	1587
rs559668	ENSG00000149557	ENST00000366139	3downstream
rs559668	ENSG00000149557	ENST00000392709	non-codingintronic	1587
rs559668	ENSG00000149557	ENST00000524435	3downstream
rs559668	ENSG00000149557	ENST00000527534	3downstream
rs559668	ENSG00000149557	ENST00000532981	non-codingintronic	1587
rs55967764	ENSG00000138744	ENST00000286733	intronic	282
rs55967764	ENSG00000138744	ENST00000505594	3utr
rs55967764	ENSG00000138744	ENST00000507956	intronic	282
rs55967764	ENSG00000138744	ENST00000511606	non-codingintronic	282
rs55967764	ENSG00000138744	ENST00000513045	intronic	282
rs55967764	ENSG00000138744	ENST00000602782	intronic	282
rs55968332	ENSG00000088448	ENST00000267339	3downstream
rs55969073	ENSG00000152894	ENST00000368207	intronic	11492
rs55969073	ENSG00000152894	ENST00000368210	intronic	11492
rs55969073	ENSG00000152894	ENST00000368213	intronic	11492
rs55969073	ENSG00000152894	ENST00000368215	intronic	11492
rs55969073	ENSG00000152894	ENST00000368226	intronic	11492
rs55969073	ENSG00000152894	ENST00000429595	non-codingintronic	11492
rs55969073	ENSG00000152894	ENST00000490332	intronic	11492
rs55969073	ENSG00000152894	ENST00000495748	non-codingintronic	11492
rs55969073	ENSG00000152894	ENST00000524481	non-codingintronic	11492
rs55969073	ENSG00000152894	ENST00000524534	non-codingintronic	11492
rs55969073	ENSG00000152894	ENST00000531050	intronic	67945
rs55969073	ENSG00000152894	ENST00000532331	intronic	11492
rs55970032	ENSG00000171044	ENST00000382461	intronic	6858
rs55970032	ENSG00000171044	ENST00000416569	intronic	70700
rs55970234	ENSG00000108559	ENST00000225696	intronic	564
rs55970234	ENSG00000108559	ENST00000572290	3downstream
rs55970234	ENSG00000108559	ENST00000572809	intronic	564
rs55970234	ENSG00000108559	ENST00000573584	intronic	564
rs55970234	ENSG00000108559	ENST00000574867	non-codingintronic	564
rs55970652	ENSG00000145012	ENST00000459897	non-codingintronic	21324
rs55970652	ENSG00000145012	ENST00000617246	intronic	21324
rs55970652	ENSG00000145012	ENST00000618621	intronic	21324
rs55970652	ENSG00000145012	ENST00000640853	intronic	21324
rs55971068	ENSG00000147592	ENST00000276590	intronic	940
rs55971068	ENSG00000147592	ENST00000522447	intronic	940
rs55974730	ENSG00000133302	ENST00000265140	intronic	2145
rs55974977	ENSG00000100605	ENST00000267615	intronic	22599
rs55974977	ENSG00000100605	ENST00000354313	intronic	22599
rs55974977	ENSG00000100605	ENST00000553452	intronic	22599
rs55974977	ENSG00000100605	ENST00000554999	intronic	22599
rs55974977	ENSG00000100605	ENST00000555495	intronic	37195
rs55974977	ENSG00000100605	ENST00000555553	intronic	22599
rs55974977	ENSG00000100605	ENST00000556185	non-codingintronic	12189
rs55974977	ENSG00000100605	ENST00000556603	intronic	22599
rs55974977	ENSG00000100605	ENST00000557309	intronic	22599
rs55975444	ENSG00000127152	ENST00000345514	intronic	38071
rs55975444	ENSG00000127152	ENST00000357195	intronic	17079
rs55975444	ENSG00000127152	ENST00000443726	intronic	38071
rs55975719	ENSG00000133460	ENST00000255830	intronic	378
rs55975719	ENSG00000133460	ENST00000316185	intronic	378
rs55975719	ENSG00000133460	ENST00000345044	intronic	378
rs55975719	ENSG00000133460	ENST00000398356	intronic	378
rs55975719	ENSG00000133460	ENST00000405286	non-codingintronic	378
rs55975719	ENSG00000133460	ENST00000405340	intronic	378
rs55975719	ENSG00000133460	ENST00000461809	non-codingintronic	378
rs55975719	ENSG00000133460	ENST00000467660	non-codingintronic	378
rs55975719	ENSG00000133460	ENST00000472526	non-codingintronic	378
rs55975719	ENSG00000133460	ENST00000473357	non-coding
rs55975719	ENSG00000133460	ENST00000482576	non-codingintronic	414
rs55975719	ENSG00000133460	ENST00000486907	5upstream
rs55975719	ENSG00000133460	ENST00000489322	non-codingintronic	378
rs55975719	ENSG00000133460	ENST00000611880	intronic	378
rs55976101	ENSG00000189350	ENST00000379558	intronic	1599
rs55976101	ENSG00000189350	ENST00000401723	intronic	4654
rs55976691	ENSG00000136856	ENST00000477027	3downstream
rs55976691	ENSG00000136856	ENST00000484208	3downstream
rs55977492	ENSG00000198589	ENST00000357115	intronic	19882
rs55977492	ENSG00000198589	ENST00000503716	non-codingintronic	19882
rs55977492	ENSG00000198589	ENST00000507224	intronic	19882
rs55977492	ENSG00000198589	ENST00000509835	intronic	19882
rs55977492	ENSG00000198589	ENST00000510413	intronic	19882
rs55977492	ENSG00000198589	ENST00000513021	non-codingintronic	19882
rs559776	ENSG00000236404	ENST00000416826	non-codingintronic	1198
rs559776	ENSG00000236404	ENST00000424605	non-codingintronic	1198
rs559776	ENSG00000236404	ENST00000453601	non-codingintronic	1198
rs559776	ENSG00000236404	ENST00000599229	non-codingintronic	1198
rs559789	ENSG00000159063	ENST00000299626	3downstream
rs559789	ENSG00000159063	ENST00000376156	3downstream
rs559789	ENSG00000159063	ENST00000525783	3downstream
rs559789	ENSG00000159063	ENST00000526737	3downstream
rs559789	ENSG00000159063	ENST00000526849	3downstream
rs559789	ENSG00000159063	ENST00000530608	3downstream
rs559789	ENSG00000159063	ENST00000531213	3downstream
rs559789	ENSG00000159063	ENST00000532306	3downstream
rs559789	ENSG00000159063	ENST00000532552	3downstream
rs55980680	ENSG00000064655	ENST00000317304	intronic	18841
rs55980680	ENSG00000064655	ENST00000327619	intronic	18841
rs55980680	ENSG00000064655	ENST00000357410	intronic	18841
rs55980680	ENSG00000064655	ENST00000458636	intronic	18841
rs55980680	ENSG00000064655	ENST00000497062	intronic	18841
rs55980680	ENSG00000064655	ENST00000611592	intronic	18841
rs55981123	ENSG00000165238	ENST00000297954	coding
rs55981123	ENSG00000165238	ENST00000395477	coding
rs55981123	ENSG00000165238	ENST00000411624	coding
rs55981123	ENSG00000165238	ENST00000427277	5utr
rs55981123	ENSG00000165238	ENST00000432730	coding
rs55981123	ENSG00000165238	ENST00000448251	coding
rs55981123	ENSG00000165238	ENST00000478583	non-coding
rs559816	ENSG00000120254	ENST00000367321	intronic	1907
rs559816	ENSG00000120254	ENST00000420192	intronic	1907
rs559816	ENSG00000120254	ENST00000611279	intronic	1907
rs559816	ENSG00000120254	ENST00000618312	intronic	1907
rs55983152	ENSG00000183023	ENST00000402441	intronic	26553
rs55983152	ENSG00000183023	ENST00000403092	intronic	26556
rs55983152	ENSG00000183023	ENST00000405269	intronic	26553
rs55983152	ENSG00000183023	ENST00000448531	intronic	3508
rs55987845	ENSG00000125821	ENST00000377452	intronic	48053
rs55987845	ENSG00000125821	ENST00000618693	intronic	48053
rs55988241	ENSG00000105669	ENST00000262812	intronic	16
rs55988241	ENSG00000105669	ENST00000349893	intronic	1332
rs55988241	ENSG00000105669	ENST00000351079	intronic	16
rs55988241	ENSG00000105669	ENST00000593827	intronic	16
rs55988241	ENSG00000105669	ENST00000595984	5upstream
rs55988241	ENSG00000105669	ENST00000598969	non-codingintronic	16
rs55988241	ENSG00000105669	ENST00000600932	intronic	16
rs55988727	ENSG00000092820	ENST00000337147	intronic	298
rs55988727	ENSG00000092820	ENST00000367075	intronic	298
rs55988727	ENSG00000092820	ENST00000392177	intronic	298
rs55988859	ENSG00000183117	ENST00000400186	intronic	31060
rs55988859	ENSG00000183117	ENST00000520002	intronic	31060
rs55988859	ENSG00000183117	ENST00000537824	intronic	31060
rs55988859	ENSG00000183117	ENST00000602557	intronic	31060
rs55988859	ENSG00000183117	ENST00000602723	intronic	31060
rs55988859	ENSG00000183117	ENST00000635120	intronic	31060
rs55989139	ENSG00000103544	ENST00000251143	intronic	2965
rs55989139	ENSG00000103544	ENST00000417362	intronic	2965
rs55989139	ENSG00000103544	ENST00000438132	intronic	2965
rs55989139	ENSG00000103544	ENST00000448695	intronic	2965
rs55989139	ENSG00000103544	ENST00000542263	intronic	2965
rs55989139	ENSG00000103544	ENST00000543152	intronic	2965
rs55990136	ENSG00000152642	ENST00000282541	intronic	1355
rs55990136	ENSG00000152642	ENST00000474846	non-codingintronic	1355
rs55990136	ENSG00000152642	ENST00000496151	non-codingintronic	1355
rs55990156	ENSG00000158321	ENST00000342771	intronic	80265
rs55990156	ENSG00000158321	ENST00000403018	intronic	80265
rs55990156	ENSG00000158321	ENST00000406775	intronic	80265
rs55990593	ENSG00000205045	ENST00000587436	non-codingintronic	3178
rs55990593	ENSG00000205045	ENST00000590802	non-codingintronic	3259
rs55990915	ENSG00000089250	ENST00000317775	intronic	4841
rs55990915	ENSG00000089250	ENST00000338101	intronic	4841
rs55990915	ENSG00000089250	ENST00000344089	intronic	4841
rs55990915	ENSG00000089250	ENST00000618760	intronic	4841
rs55991628	ENSG00000104980	ENST00000270538	intronic	8
rs55991628	ENSG00000104980	ENST00000595565	5upstream
rs55991628	ENSG00000104980	ENST00000595831	intronic	8
rs55991628	ENSG00000104980	ENST00000595876	intronic	8
rs55991628	ENSG00000104980	ENST00000597926	intronic	8
rs55991628	ENSG00000104980	ENST00000598481	5upstream
rs55991628	ENSG00000104980	ENST00000598675	non-codingintronic	8
rs55991628	ENSG00000104980	ENST00000598968	5upstream
rs55991628	ENSG00000104980	ENST00000599650	5upstream
rs55991628	ENSG00000104980	ENST00000600748	3downstream
rs55991811	ENSG00000214944	ENST00000296794	intronic	15426
rs55991811	ENSG00000214944	ENST00000426542	intronic	15426
rs55991811	ENSG00000214944	ENST00000437974	intronic	15426
rs55991811	ENSG00000214944	ENST00000509848	intronic	15426
rs55991811	ENSG00000214944	ENST00000513042	intronic	15426
rs55991811	ENSG00000214944	ENST00000545377	intronic	15426
rs55991930	ENSG00000104731	ENST00000270583	intronic	5921
rs55991930	ENSG00000104731	ENST00000316853	non-codingintronic	5921
rs55991930	ENSG00000104731	ENST00000347925	intronic	5921
rs55991930	ENSG00000104731	ENST00000353170	intronic	5921
rs55991930	ENSG00000104731	ENST00000562155	intronic	5921
rs55991930	ENSG00000104731	ENST00000562261	intronic	5921
rs55991930	ENSG00000104731	ENST00000562913	non-codingintronic	5921
rs55991930	ENSG00000104731	ENST00000566349	non-codingintronic	5921
rs55991930	ENSG00000104731	ENST00000566661	non-codingintronic	5921
rs55991930	ENSG00000104731	ENST00000567298	intronic	5921
rs55991930	ENSG00000104731	ENST00000567513	non-codingintronic	5921
rs55991930	ENSG00000104731	ENST00000622456	intronic	5921
rs55992406	ENSG00000283674	ENST00000635775	non-codingintronic	1965
rs55992406	ENSG00000283674	ENST00000637678	non-codingintronic	1965
rs55992706	ENSG00000182670	ENST00000354749	intronic	2148
rs55992706	ENSG00000182670	ENST00000355666	intronic	2148
rs55992706	ENSG00000182670	ENST00000399017	intronic	2148
rs55992706	ENSG00000182670	ENST00000472398	non-codingintronic	2148
rs55992706	ENSG00000182670	ENST00000476784	non-codingintronic	2148
rs55992706	ENSG00000182670	ENST00000479930	non-codingintronic	2148
rs55992890	ENSG00000129295	ENST00000250173	intronic	1826
rs55992890	ENSG00000129295	ENST00000518642	intronic	1826
rs55992890	ENSG00000129295	ENST00000519085	intronic	1826
rs55992890	ENSG00000129295	ENST00000519595	intronic	1826
rs55992890	ENSG00000129295	ENST00000522597	non-codingintronic	1826
rs55992890	ENSG00000129295	ENST00000522789	intronic	5560
rs55992890	ENSG00000129295	ENST00000618342	intronic	1826
rs55992890	ENSG00000129295	ENST00000620350	intronic	1826
rs55994259	ENSG00000120254	ENST00000367321	intronic	14066
rs55994259	ENSG00000120254	ENST00000478643	non-codingintronic	10545
rs55994259	ENSG00000120254	ENST00000611279	intronic	14066
rs55994259	ENSG00000120254	ENST00000618312	intronic	14066
rs55995747	ENSG00000128918	ENST00000560863	non-codingintronic	386
rs55995766	ENSG00000144645	ENST00000396556	intronic	24990
rs55995766	ENSG00000144645	ENST00000428241	intronic	7209
rs55995766	ENSG00000144645	ENST00000429492	intronic	24990
rs55995766	ENSG00000144645	ENST00000438237	intronic	56930
rs55995766	ENSG00000144645	ENST00000467647	non-codingintronic	24990
rs55995766	ENSG00000144645	ENST00000467955	non-codingintronic	24990
rs55995766	ENSG00000144645	ENST00000480671	non-codingintronic	56930
rs55995766	ENSG00000144645	ENST00000485205	non-codingintronic	24990
rs55996399	ENSG00000067208	ENST00000370331	intronic	7681
rs55996399	ENSG00000067208	ENST00000540033	intronic	7681
rs55998463	ENSG00000198589	ENST00000357115	intronic	159
rs55998463	ENSG00000198589	ENST00000503716	non-codingintronic	159
rs55998463	ENSG00000198589	ENST00000507224	intronic	159
rs55998463	ENSG00000198589	ENST00000509835	intronic	159
rs55998463	ENSG00000198589	ENST00000510413	intronic	159
rs55998463	ENSG00000198589	ENST00000513021	non-codingintronic	159
rs55998829	ENSG00000185008	ENST00000475034	non-codingintronic	323441
rs55998829	ENSG00000185008	ENST00000487694	intronic	463156
rs55998829	ENSG00000185008	ENST00000602589	intronic	463156
rs55999624	ENSG00000162076	ENST00000293981	intronic	4229
rs55999624	ENSG00000162076	ENST00000396958	intronic	4135
rs55999624	ENSG00000162076	ENST00000572006	intronic	4135
rs55999624	ENSG00000162076	ENST00000573965	intronic	4135
rs56000867	ENSG00000118242	ENST00000420348	intronic	8552
rs56000867	ENSG00000118242	ENST00000424992	intronic	9725
rs56000867	ENSG00000118242	ENST00000439791	intronic	9446
rs56001546	ENSG00000138162	ENST00000334433	intronic	4680
rs56001546	ENSG00000138162	ENST00000358010	intronic	15652
rs56001546	ENSG00000138162	ENST00000369000	intronic	15652
rs56001546	ENSG00000138162	ENST00000369001	intronic	15652
rs56001546	ENSG00000138162	ENST00000369005	intronic	4680
rs56001546	ENSG00000138162	ENST00000453444	intronic	15652
rs56001546	ENSG00000138162	ENST00000492237	non-codingintronic	35157
rs56001546	ENSG00000138162	ENST00000493951	non-codingintronic	4680
rs56001546	ENSG00000138162	ENST00000513429	intronic	15652
rs56001546	ENSG00000138162	ENST00000515273	intronic	15652
rs56001546	ENSG00000138162	ENST00000515603	intronic	15652
rs56002756	ENSG00000105699	ENST00000347609	intronic	413
rs56002756	ENSG00000105699	ENST00000354900	intronic	413
rs56002756	ENSG00000105699	ENST00000360798	intronic	413
rs56002756	ENSG00000105699	ENST00000361790	intronic	413
rs56002756	ENSG00000105699	ENST00000427250	intronic	413
rs56002756	ENSG00000105699	ENST00000597933	non-codingintronic	413
rs56002756	ENSG00000105699	ENST00000599658	intronic	413
rs56002756	ENSG00000105699	ENST00000601623	intronic	413
rs56002756	ENSG00000105699	ENST00000602003	3downstream
rs56002756	ENSG00000105699	ENST00000602044	non-codingintronic	413
rs56002756	ENSG00000105699	ENST00000602122	intronic	413
rs56002756	ENSG00000105699	ENST00000605618	intronic	413
rs56002756	ENSG00000105699	ENST00000621372	intronic	413
rs56004233	ENSG00000179152	ENST00000342649	intronic	3034
rs56004233	ENSG00000179152	ENST00000412611	intronic	3034
rs56004233	ENSG00000179152	ENST00000417237	intronic	3034
rs56004233	ENSG00000179152	ENST00000431657	intronic	3034
rs56004233	ENSG00000179152	ENST00000469246	non-codingintronic	3034
rs56004422	ENSG00000185274	ENST00000333538	intronic	42198
rs56004422	ENSG00000185274	ENST00000467723	non-codingintronic	42198
rs56004422	ENSG00000185274	ENST00000498380	non-codingintronic	42198
rs56004422	ENSG00000185274	ENST00000618959	intronic	42198
rs56004950	ENSG00000163576	ENST00000295824	intronic	265
rs56004950	ENSG00000163576	ENST00000344838	intronic	265
rs56004950	ENSG00000163576	ENST00000389256	intronic	265
rs56004950	ENSG00000163576	ENST00000440022	intronic	265
rs56004950	ENSG00000163576	ENST00000498089	non-codingintronic	265
rs56008509	ENSG00000189283	ENST00000468189	intronic	164811
rs56008509	ENSG00000189283	ENST00000476844	intronic	164811
rs56008509	ENSG00000189283	ENST00000488467	intronic	164811
rs56008509	ENSG00000189283	ENST00000492590	intronic	164811
rs56008725	ENSG00000061936	ENST00000261674	intronic	721
rs56008725	ENSG00000061936	ENST00000537582	non-codingintronic	721
rs56008725	ENSG00000061936	ENST00000539506	non-codingintronic	721
rs56008725	ENSG00000061936	ENST00000541286	intronic	721
rs56008800	ENSG00000144741	ENST00000336733	intronic	2922
rs56008800	ENSG00000144741	ENST00000354883	intronic	2922
rs56008800	ENSG00000144741	ENST00000413054	intronic	2922
rs56008800	ENSG00000144741	ENST00000464350	intronic	2922
rs56008800	ENSG00000144741	ENST00000483224	intronic	2922
rs56008800	ENSG00000144741	ENST00000484768	non-codingintronic	9540
rs56009469	ENSG00000145348	ENST00000273980	intronic	879
rs56009469	ENSG00000145348	ENST00000361687	intronic	7551
rs56009469	ENSG00000145348	ENST00000394706	intronic	879
rs56009469	ENSG00000145348	ENST00000394708	intronic	879
rs56009469	ENSG00000145348	ENST00000432496	intronic	879
rs56009469	ENSG00000145348	ENST00000467183	intronic	879
rs56009469	ENSG00000145348	ENST00000506280	non-codingintronic	879
rs56009469	ENSG00000145348	ENST00000509532	intronic	879
rs560097	ENSG00000014138	ENST00000265465	intronic	833
rs560097	ENSG00000014138	ENST00000527850	intronic	833
rs560097	ENSG00000014138	ENST00000532391	intronic	833
rs560097	ENSG00000014138	ENST00000532469	non-codingintronic	833
rs56010260	ENSG00000071054	ENST00000302217	intronic	24260
rs56010260	ENSG00000071054	ENST00000324219	intronic	24260
rs56010260	ENSG00000071054	ENST00000347699	intronic	24260
rs56010260	ENSG00000071054	ENST00000350198	intronic	24260
rs56010260	ENSG00000071054	ENST00000350878	intronic	24260
rs56010260	ENSG00000071054	ENST00000413150	intronic	24260
rs56010260	ENSG00000071054	ENST00000417294	intronic	24260
rs56010260	ENSG00000071054	ENST00000425019	intronic	24260
rs56010260	ENSG00000071054	ENST00000427603	intronic	24260
rs56010260	ENSG00000071054	ENST00000456652	intronic	24260
rs56010260	ENSG00000071054	ENST00000625522	intronic	24260
rs56010260	ENSG00000071054	ENST00000627726	intronic	24260
rs56010260	ENSG00000071054	ENST00000634702	intronic	24260
rs56010525	ENSG00000058335	ENST00000419573	intronic	739
rs56010525	ENSG00000058335	ENST00000558480	intronic	739
rs56010525	ENSG00000058335	ENST00000560334	non-codingintronic	739
rs56010954	ENSG00000162076	ENST00000293981	3downstream
rs56010954	ENSG00000162076	ENST00000396958	3downstream
rs56010954	ENSG00000162076	ENST00000572786	3downstream
rs56013992	ENSG00000122965	ENST00000261741	intronic	18252
rs56013992	ENSG00000122965	ENST00000392561	intronic	18252
rs56013992	ENSG00000122965	ENST00000545145	intronic	18252
rs56015101	ENSG00000162643	ENST00000370596	intronic	11863
rs560161	ENSG00000104490	ENST00000311028	intronic	33677
rs560161	ENSG00000104490	ENST00000395923	intronic	62345
rs560161	ENSG00000104490	ENST00000517531	intronic	62345
rs560161	ENSG00000104490	ENST00000517822	intronic	794
rs560161	ENSG00000104490	ENST00000518166	intronic	62345
rs560161	ENSG00000104490	ENST00000518661	intronic	33677
rs560161	ENSG00000104490	ENST00000518727	intronic	62345
rs560161	ENSG00000104490	ENST00000518952	non-codingintronic	62345
rs560161	ENSG00000104490	ENST00000520425	intronic	62345
rs560161	ENSG00000104490	ENST00000520690	intronic	62345
rs560161	ENSG00000104490	ENST00000521599	intronic	62345
rs560161	ENSG00000104490	ENST00000521964	intronic	33677
rs560161	ENSG00000104490	ENST00000522078	intronic	33677
rs560161	ENSG00000104490	ENST00000522206	intronic	62345
rs560161	ENSG00000104490	ENST00000523923	intronic	794
rs560161	ENSG00000104490	ENST00000524209	intronic	62345
rs56017289	ENSG00000165495	ENST00000298282	intronic	383
rs56017289	ENSG00000165495	ENST00000527238	intronic	383
rs56017289	ENSG00000165495	ENST00000530517	non-codingintronic	383
rs56017289	ENSG00000165495	ENST00000531116	non-codingintronic	383
rs56017289	ENSG00000165495	ENST00000531212	intronic	383
rs56017289	ENSG00000165495	ENST00000532623	intronic	383
rs56017289	ENSG00000165495	ENST00000557814	non-codingintronic	19848
rs56017289	ENSG00000165495	ENST00000558705	intronic	383
rs56017289	ENSG00000165495	ENST00000558729	non-codingintronic	383
rs56017289	ENSG00000165495	ENST00000559662	non-codingintronic	383
rs56017289	ENSG00000165495	ENST00000561115	non-codingintronic	383
rs56017289	ENSG00000165495	ENST00000561298	5upstream
rs56017633	ENSG00000178568	ENST00000260943	intronic	16652
rs56017633	ENSG00000178568	ENST00000342788	intronic	16652
rs56017633	ENSG00000178568	ENST00000402597	intronic	16652
rs56017633	ENSG00000178568	ENST00000435846	intronic	16652
rs56017633	ENSG00000178568	ENST00000436443	intronic	16652
rs56017633	ENSG00000178568	ENST00000484474	non-codingintronic	16652
rs56017633	ENSG00000178568	ENST00000484594	non-codingintronic	16652
rs56018450	ENSG00000169490	ENST00000520152	5upstream
rs56018450	ENSG00000169490	ENST00000522142	5upstream
rs56018748	ENSG00000108559	ENST00000225696	intronic	390
rs56018748	ENSG00000108559	ENST00000572290	3downstream
rs56018748	ENSG00000108559	ENST00000572809	intronic	390
rs56018748	ENSG00000108559	ENST00000573584	intronic	390
rs56018748	ENSG00000108559	ENST00000574867	non-codingintronic	390
rs56018942	ENSG00000197140	ENST00000379907	intronic	4458
rs56018942	ENSG00000197140	ENST00000437682	intronic	21506
rs56018942	ENSG00000197140	ENST00000518259	non-codingintronic	21506
rs56018942	ENSG00000197140	ENST00000519315	intronic	21506
rs56019636	ENSG00000108559	ENST00000225696	intronic	660
rs56019636	ENSG00000108559	ENST00000570937	non-codingintronic	660
rs56019636	ENSG00000108559	ENST00000573584	intronic	660
rs56019636	ENSG00000108559	ENST00000574867	non-codingintronic	660
rs56019636	ENSG00000108559	ENST00000576862	non-codingintronic	660
rs56020439	ENSG00000162496	ENST00000430996	intronic	6666
rs56020439	ENSG00000162496	ENST00000464917	intronic	8654
rs56020439	ENSG00000162496	ENST00000482265	non-codingintronic	8654
rs56020439	ENSG00000162496	ENST00000616661	intronic	8654
rs56020612	ENSG00000148120	ENST00000297979	intronic	8728
rs56020612	ENSG00000148120	ENST00000375315	intronic	8728
rs56020612	ENSG00000148120	ENST00000424143	intronic	8728
rs56020612	ENSG00000148120	ENST00000428313	intronic	8728
rs56020612	ENSG00000148120	ENST00000445181	intronic	8728
rs56020612	ENSG00000148120	ENST00000460573	non-codingintronic	8728
rs56020612	ENSG00000148120	ENST00000462125	non-codingintronic	8728
rs56020612	ENSG00000148120	ENST00000463372	non-codingintronic	8728
rs56020612	ENSG00000148120	ENST00000471978	non-codingintronic	8728
rs56020612	ENSG00000148120	ENST00000478473	intronic	8728
rs56020612	ENSG00000148120	ENST00000478603	non-codingintronic	8728
rs56020612	ENSG00000148120	ENST00000479161	non-codingintronic	28728
rs56020612	ENSG00000148120	ENST00000489562	non-codingintronic	2911
rs56020943	ENSG00000176155	ENST00000389641	intronic	1519
rs56020943	ENSG00000176155	ENST00000392346	intronic	4188
rs56020943	ENSG00000176155	ENST00000392347	intronic	10376
rs56020943	ENSG00000176155	ENST00000419322	intronic	4188
rs56020943	ENSG00000176155	ENST00000582040	non-codingintronic	4188
rs56020999	ENSG00000061936	ENST00000261674	intronic	2372
rs56020999	ENSG00000061936	ENST00000535236	non-codingintronic	2372
rs56020999	ENSG00000061936	ENST00000537164	intronic	2372
rs56020999	ENSG00000061936	ENST00000538548	intronic	2372
rs56020999	ENSG00000061936	ENST00000541286	intronic	2372
rs56021162	ENSG00000142611	ENST00000270722	intronic	2115
rs56021162	ENSG00000142611	ENST00000378391	intronic	2115
rs56021162	ENSG00000142611	ENST00000509860	intronic	2115
rs56021162	ENSG00000142611	ENST00000511072	intronic	2115
rs56021162	ENSG00000142611	ENST00000512462	non-codingintronic	2115
rs56021162	ENSG00000142611	ENST00000514189	intronic	2115
rs560219	ENSG00000001460	ENST00000003583	intronic	7586
rs560219	ENSG00000001460	ENST00000337248	coding
rs560219	ENSG00000001460	ENST00000374409	coding
rs560219	ENSG00000001460	ENST00000435187	coding
rs560219	ENSG00000001460	ENST00000468303	non-coding
rs560219	ENSG00000001460	ENST00000483261	non-coding
rs560219	ENSG00000001460	ENST00000483528	non-coding
rs560219	ENSG00000001460	ENST00000497384	non-coding
rs560219	ENSG00000001460	ENST00000498488	non-coding
rs56023587	ENSG00000026950	ENST00000082468	non-coding
rs56023587	ENSG00000026950	ENST00000289361	5utr
rs56023587	ENSG00000026950	ENST00000414912	5utr
rs56023587	ENSG00000026950	ENST00000425234	5utr
rs56023587	ENSG00000026950	ENST00000427334	5utr
rs56023587	ENSG00000026950	ENST00000450085	5utr
rs56023587	ENSG00000026950	ENST00000465690	non-coding
rs56023587	ENSG00000026950	ENST00000476549	5utr
rs56023587	ENSG00000026950	ENST00000506698	5utr
rs56024196	ENSG00000118308	ENST00000354454	intronic	853
rs56024196	ENSG00000118308	ENST00000361433	intronic	853
rs56024196	ENSG00000118308	ENST00000536173	intronic	853
rs56024196	ENSG00000118308	ENST00000547044	intronic	853
rs56024196	ENSG00000118308	ENST00000548766	intronic	853
rs56024196	ENSG00000118308	ENST00000549437	non-codingintronic	853
rs56024196	ENSG00000118308	ENST00000553398	non-codingintronic	853
rs56024196	ENSG00000118308	ENST00000555877	intronic	853
rs56024196	ENSG00000118308	ENST00000636465	intronic	853
rs56024488	ENSG00000101489	ENST00000334919	intronic	38174
rs56024488	ENSG00000101489	ENST00000361795	intronic	38174
rs56024488	ENSG00000101489	ENST00000420428	intronic	38174
rs56024488	ENSG00000101489	ENST00000587449	3downstream
rs56024488	ENSG00000101489	ENST00000588597	intronic	38174
rs56024488	ENSG00000101489	ENST00000591282	intronic	38174
rs56024488	ENSG00000101489	ENST00000591287	intronic	38174
rs56024488	ENSG00000101489	ENST00000601019	intronic	38174
rs56024488	ENSG00000101489	ENST00000601392	intronic	38174
rs56024488	ENSG00000101489	ENST00000603232	intronic	38174
rs56024829	ENSG00000268362	ENST00000594934	non-coding
rs56024829	ENSG00000268362	ENST00000597683	non-coding
rs56026818	ENSG00000140600	ENST00000324537	intronic	3649
rs56026818	ENSG00000140600	ENST00000427482	intronic	3649
rs56026818	ENSG00000140600	ENST00000492099	non-codingintronic	3649
rs56026818	ENSG00000140600	ENST00000563901	intronic	3649
rs56027283	ENSG00000125821	ENST00000377452	intronic	50960
rs56027283	ENSG00000125821	ENST00000618693	intronic	50960
rs56027709	ENSG00000161381	ENST00000315392	intronic	7467
rs56027709	ENSG00000161381	ENST00000394318	non-codingintronic	7467
rs56027709	ENSG00000161381	ENST00000441877	intronic	7467
rs56027709	ENSG00000161381	ENST00000444435	3downstream
rs56027709	ENSG00000161381	ENST00000444911	intronic	7467
rs56027709	ENSG00000161381	ENST00000461225	non-codingintronic	7467
rs56027709	ENSG00000161381	ENST00000493200	non-codingintronic	7467
rs56027709	ENSG00000161381	ENST00000578390	intronic	7467
rs56027709	ENSG00000161381	ENST00000578517	non-codingintronic	7467
rs56027709	ENSG00000161381	ENST00000578808	intronic	7467
rs56027709	ENSG00000161381	ENST00000579279	intronic	7467
rs56027863	ENSG00000185008	ENST00000332191	intronic	1967
rs56027863	ENSG00000185008	ENST00000461745	intronic	1967
rs56027863	ENSG00000185008	ENST00000473767	intronic	1967
rs56027863	ENSG00000185008	ENST00000475334	intronic	1967
rs56027863	ENSG00000185008	ENST00000487694	intronic	1967
rs56027863	ENSG00000185008	ENST00000614793	intronic	1967
rs56028731	ENSG00000144824	ENST00000393923	intronic	4052
rs560297	ENSG00000160271	ENST00000372062	intronic	702
rs560297	ENSG00000160271	ENST00000393157	5upstream
rs560297	ENSG00000160271	ENST00000393160	intronic	18098
rs56031151	ENSG00000104731	ENST00000270583	intronic	97
rs56031151	ENSG00000104731	ENST00000316853	non-codingintronic	97
rs56031151	ENSG00000104731	ENST00000347925	intronic	97
rs56031151	ENSG00000104731	ENST00000353170	intronic	97
rs56031151	ENSG00000104731	ENST00000561825	3downstream
rs56031151	ENSG00000104731	ENST00000562155	intronic	97
rs56031151	ENSG00000104731	ENST00000562261	intronic	97
rs56031151	ENSG00000104731	ENST00000564396	intronic	97
rs56031151	ENSG00000104731	ENST00000564484	non-codingintronic	6618
rs56031151	ENSG00000104731	ENST00000565328	non-codingintronic	97
rs56031151	ENSG00000104731	ENST00000566661	non-codingintronic	97
rs56031151	ENSG00000104731	ENST00000567298	intronic	97
rs56031151	ENSG00000104731	ENST00000568502	3downstream
rs56031151	ENSG00000104731	ENST00000569747	intronic	97
rs56031151	ENSG00000104731	ENST00000622456	intronic	97
rs56031152	ENSG00000132405	ENST00000409757	intronic	4681
rs56031152	ENSG00000132405	ENST00000410031	intronic	4681
rs56031152	ENSG00000132405	ENST00000448507	intronic	4681
rs56032321	ENSG00000140905	ENST00000315467	intronic	162
rs56032321	ENSG00000140905	ENST00000561801	intronic	162
rs56032321	ENSG00000140905	ENST00000564386	intronic	162
rs56032321	ENSG00000140905	ENST00000564477	3utr
rs56032321	ENSG00000140905	ENST00000566566	intronic	162
rs56032321	ENSG00000140905	ENST00000569885	intronic	1338
rs56032321	ENSG00000140905	ENST00000639137	non-codingintronic	162
rs56032321	ENSG00000140905	ENST00000639169	3utr
rs56032321	ENSG00000140905	ENST00000639689	3utr
rs56032321	ENSG00000140905	ENST00000640150	intronic	162
rs56032509	ENSG00000077092	ENST00000383772	intronic	53753
rs56032805	ENSG00000224318	ENST00000444879	3downstream
rs56032805	ENSG00000224318	ENST00000451839	3downstream
rs56032805	ENSG00000224318	ENST00000452919	3downstream
rs56035781	ENSG00000101333	ENST00000278655	intronic	777
rs56035781	ENSG00000101333	ENST00000378473	intronic	777
rs56035781	ENSG00000101333	ENST00000378493	intronic	777
rs56035781	ENSG00000101333	ENST00000378501	intronic	777
rs56035781	ENSG00000101333	ENST00000414679	intronic	777
rs56035781	ENSG00000101333	ENST00000464199	non-codingintronic	777
rs56035781	ENSG00000101333	ENST00000473151	non-codingintronic	777
rs56035781	ENSG00000101333	ENST00000482123	non-codingintronic	777
rs56035781	ENSG00000101333	ENST00000492632	non-codingintronic	777
rs56037531	ENSG00000170231	ENST00000393980	intronic	5766
rs56038006	ENSG00000114316	ENST00000265560	coding
rs56038006	ENSG00000114316	ENST00000351842	coding
rs56038006	ENSG00000114316	ENST00000415188	coding
rs56038006	ENSG00000114316	ENST00000416417	coding
rs56038006	ENSG00000114316	ENST00000464168	non-coding
rs56038006	ENSG00000114316	ENST00000486549	non-codingintronic	2750
rs56038006	ENSG00000114316	ENST00000491791	non-coding
rs56039699	ENSG00000140022	ENST00000267540	intronic	8510
rs56039699	ENSG00000140022	ENST00000555447	intronic	8510
rs56039699	ENSG00000140022	ENST00000614646	intronic	8510
rs56039972	ENSG00000165568	ENST00000298375	intronic	250
rs56039972	ENSG00000165568	ENST00000334019	intronic	250
rs56039972	ENSG00000165568	ENST00000345253	intronic	250
rs56039972	ENSG00000165568	ENST00000462718	non-codingintronic	250
rs56039972	ENSG00000165568	ENST00000463345	intronic	250
rs56039972	ENSG00000165568	ENST00000474119	intronic	250
rs56039972	ENSG00000165568	ENST00000525281	non-codingintronic	250
rs56039972	ENSG00000165568	ENST00000525627	non-codingintronic	2925
rs56039972	ENSG00000165568	ENST00000532248	intronic	250
rs56039972	ENSG00000165568	ENST00000533295	intronic	250
rs56040505	ENSG00000140199	ENST00000354181	intronic	3486
rs56040505	ENSG00000140199	ENST00000397702	intronic	3486
rs56040505	ENSG00000140199	ENST00000397707	intronic	3486
rs56040505	ENSG00000140199	ENST00000458406	intronic	3486
rs56040505	ENSG00000140199	ENST00000558589	intronic	3486
rs56040505	ENSG00000140199	ENST00000558667	intronic	3486
rs56040505	ENSG00000140199	ENST00000559236	intronic	3486
rs56040505	ENSG00000140199	ENST00000559484	intronic	3486
rs56040505	ENSG00000140199	ENST00000559523	intronic	3486
rs56040505	ENSG00000140199	ENST00000559664	intronic	3486
rs56040505	ENSG00000140199	ENST00000560611	intronic	3486
rs56040505	ENSG00000140199	ENST00000561080	intronic	3486
rs56040505	ENSG00000140199	ENST00000561120	intronic	3486
rs56041413	ENSG00000165061	ENST00000297737	intronic	17010
rs56041413	ENSG00000165061	ENST00000315769	intronic	39551
rs56041413	ENSG00000165061	ENST00000519406	intronic	17010
rs56043140	ENSG00000196646	ENST00000343979	intronic	8564
rs56043140	ENSG00000196646	ENST00000418338	intronic	8564
rs56043140	ENSG00000196646	ENST00000425827	intronic	7830
rs56043140	ENSG00000196646	ENST00000439995	intronic	8893
rs56043682	ENSG00000105339	ENST00000262585	intronic	1409
rs56043682	ENSG00000105339	ENST00000424248	intronic	3253
rs56043682	ENSG00000105339	ENST00000518668	intronic	3253
rs56043682	ENSG00000105339	ENST00000519811	intronic	1409
rs56043682	ENSG00000105339	ENST00000520482	non-codingintronic	936
rs56043682	ENSG00000105339	ENST00000521477	non-codingintronic	1409
rs56044160	ENSG00000224905	ENST00000428809	non-codingintronic	19458
rs56044160	ENSG00000224905	ENST00000432621	non-codingintronic	19458
rs56047197	ENSG00000159363	ENST00000326735	5upstream
rs56047197	ENSG00000159363	ENST00000341676	5upstream
rs56047197	ENSG00000159363	ENST00000452699	5upstream
rs56047197	ENSG00000159363	ENST00000617114	5upstream
rs560480	ENSG00000198453	ENST00000333987	intronic	4651
rs560480	ENSG00000198453	ENST00000415168	intronic	6837
rs560480	ENSG00000198453	ENST00000427117	intronic	4651
rs560480	ENSG00000198453	ENST00000444991	intronic	4651
rs560480	ENSG00000198453	ENST00000455427	intronic	4651
rs560480	ENSG00000198453	ENST00000587130	intronic	1644
rs560480	ENSG00000198453	ENST00000587857	intronic	4651
rs560480	ENSG00000198453	ENST00000617745	intronic	4651
rs560480	ENSG00000198453	ENST00000619231	intronic	4651
rs56049306	ENSG00000099991	ENST00000263119	intronic	669
rs56049306	ENSG00000099991	ENST00000398319	intronic	669
rs56049306	ENSG00000099991	ENST00000405822	intronic	936
rs56049306	ENSG00000099991	ENST00000445422	intronic	669
rs56049306	ENSG00000099991	ENST00000454754	intronic	669
rs56049306	ENSG00000099991	ENST00000617531	intronic	936
rs56049491	ENSG00000148090	ENST00000303617	intronic	949
rs56049491	ENSG00000148090	ENST00000375731	intronic	949
rs56049491	ENSG00000148090	ENST00000473695	non-codingintronic	949
rs560494	ENSG00000152253	ENST00000282074	intronic	357
rs560494	ENSG00000152253	ENST00000451987	3downstream
rs560494	ENSG00000152253	ENST00000472216	3downstream
rs560494	ENSG00000152253	ENST00000479309	non-codingintronic	357
rs56050731	ENSG00000088448	ENST00000267339	intronic	282
rs56050731	ENSG00000088448	ENST00000310847	intronic	282
rs56050731	ENSG00000088448	ENST00000460846	non-codingintronic	282
rs56050731	ENSG00000088448	ENST00000465753	intronic	282
rs56050731	ENSG00000088448	ENST00000494859	non-codingintronic	65
rs56050800	ENSG00000182329	ENST00000409515	non-codingintronic	1820
rs56050800	ENSG00000182329	ENST00000469462	non-codingintronic	1820
rs56050800	ENSG00000182329	ENST00000498697	intronic	1820
rs56050800	ENSG00000182329	ENST00000541917	intronic	1820
rs56051253	ENSG00000141655	ENST00000269485	intronic	7367
rs56051253	ENSG00000141655	ENST00000586569	intronic	656
rs56051253	ENSG00000141655	ENST00000616710	intronic	656
rs56051253	ENSG00000141655	ENST00000617039	intronic	5623
rs56051253	ENSG00000141655	ENST00000639222	intronic	14
rs56051385	ENSG00000176155	ENST00000327026	non-codingintronic	2865
rs56051385	ENSG00000176155	ENST00000389641	intronic	2865
rs56051385	ENSG00000176155	ENST00000392343	intronic	2865
rs56051385	ENSG00000176155	ENST00000392347	intronic	2865
rs56051385	ENSG00000176155	ENST00000419322	intronic	2865
rs56051385	ENSG00000176155	ENST00000577530	non-codingintronic	2865
rs56051527	ENSG00000065675	ENST00000263125	intronic	1405
rs56051527	ENSG00000065675	ENST00000397176	intronic	1405
rs56051527	ENSG00000065675	ENST00000539722	intronic	1405
rs56051527	ENSG00000065675	ENST00000610727	intronic	1405
rs56052823	ENSG00000197943	ENST00000359376	intronic	3943
rs56052823	ENSG00000197943	ENST00000564138	intronic	3943
rs56052823	ENSG00000197943	ENST00000567356	non-codingintronic	3943
rs56053393	ENSG00000174600	ENST00000312143	intronic	1988
rs56053393	ENSG00000174600	ENST00000412676	intronic	1988
rs56053393	ENSG00000174600	ENST00000549466	intronic	1988
rs56053393	ENSG00000174600	ENST00000550402	intronic	1988
rs56053393	ENSG00000174600	ENST00000550573	intronic	1988
rs56053393	ENSG00000174600	ENST00000552995	intronic	2693
rs56053416	ENSG00000245937	ENST00000499346	non-codingintronic	3413
rs56053416	ENSG00000245937	ENST00000514409	non-codingintronic	3413
rs56054051	ENSG00000204815	ENST00000377540	intronic	1120
rs56054051	ENSG00000204815	ENST00000591658	intronic	4945
rs56055011	ENSG00000070886	ENST00000166244	coding
rs56055510	ENSG00000183576	ENST00000329331	intronic	8890
rs56055510	ENSG00000183576	ENST00000331768	intronic	8890
rs56055510	ENSG00000183576	ENST00000357563	intronic	8890
rs56055510	ENSG00000183576	ENST00000436070	intronic	8890
rs56055510	ENSG00000183576	ENST00000446066	intronic	16234
rs56055510	ENSG00000183576	ENST00000453764	intronic	8890
rs56055510	ENSG00000183576	ENST00000630307	intronic	8890
rs56055815	ENSG00000101333	ENST00000278655	intronic	945
rs56055815	ENSG00000101333	ENST00000378473	intronic	945
rs56055815	ENSG00000101333	ENST00000378493	intronic	945
rs56055815	ENSG00000101333	ENST00000378501	intronic	945
rs56055815	ENSG00000101333	ENST00000414679	intronic	945
rs56055815	ENSG00000101333	ENST00000464199	non-codingintronic	945
rs56055815	ENSG00000101333	ENST00000473151	non-codingintronic	945
rs56055815	ENSG00000101333	ENST00000482123	non-codingintronic	945
rs56055815	ENSG00000101333	ENST00000492632	non-codingintronic	945
rs56057146	ENSG00000002330	ENST00000309032	intronic	6185
rs56057146	ENSG00000002330	ENST00000394531	intronic	945
rs56057146	ENSG00000002330	ENST00000394532	intronic	6185
rs56057146	ENSG00000002330	ENST00000544271	non-codingintronic	945
rs56057146	ENSG00000002330	ENST00000544785	intronic	6194
rs56057423	ENSG00000136250	ENST00000480201	5upstream
rs56057423	ENSG00000136250	ENST00000487014	5upstream
rs56057423	ENSG00000136250	ENST00000495942	5upstream
rs56057423	ENSG00000136250	ENST00000612871	intronic	1541
rs56057423	ENSG00000136250	ENST00000617267	intronic	1541
rs56057423	ENSG00000136250	ENST00000617537	intronic	1541
rs56057739	ENSG00000180185	ENST00000382666	intronic	283
rs56057739	ENSG00000180185	ENST00000382668	intronic	283
rs56057739	ENSG00000180185	ENST00000615972	3downstream
rs56059532	ENSG00000175170	ENST00000376403	intronic	1699
rs56059532	ENSG00000175170	ENST00000478164	non-codingintronic	6592
rs56059532	ENSG00000175170	ENST00000582267	non-codingintronic	6592
rs56059532	ENSG00000175170	ENST00000584071	intronic	42
rs56059532	ENSG00000175170	ENST00000584356	5upstream
rs56060342	ENSG00000189157	ENST00000424749	intronic	2036
rs56060342	ENSG00000189157	ENST00000502320	intronic	2036
rs56060342	ENSG00000189157	ENST00000510197	intronic	2036
rs56060342	ENSG00000189157	ENST00000510328	intronic	2036
rs56060342	ENSG00000189157	ENST00000512895	intronic	2036
rs56060342	ENSG00000189157	ENST00000606246	intronic	2036
rs56060342	ENSG00000189157	ENST00000606550	5upstream
rs56061305	ENSG00000149089	ENST00000532428	intronic	3428
rs56061343	ENSG00000108559	ENST00000225696	intronic	1048
rs56061343	ENSG00000108559	ENST00000572019	3downstream
rs56061343	ENSG00000108559	ENST00000572290	intronic	1048
rs56061343	ENSG00000108559	ENST00000572809	intronic	1048
rs56061343	ENSG00000108559	ENST00000573584	intronic	1048
rs56061343	ENSG00000108559	ENST00000574867	non-codingintronic	1048
rs56063472	ENSG00000189350	ENST00000379558	5upstream
rs56063472	ENSG00000189350	ENST00000401723	intronic	14105
rs56063472	ENSG00000189350	ENST00000420297	intronic	9506
rs56063644	ENSG00000198039	ENST00000395375	intronic	1069
rs56063644	ENSG00000198039	ENST00000476120	intronic	1069
rs56063644	ENSG00000198039	ENST00000489672	non-codingintronic	1122
rs56063644	ENSG00000198039	ENST00000527278	non-codingintronic	6434
rs56063772	ENSG00000122965	ENST00000261741	intronic	3085
rs56063772	ENSG00000122965	ENST00000392561	intronic	3085
rs56063772	ENSG00000122965	ENST00000545145	intronic	3085
rs56064244	ENSG00000084072	ENST00000324379	intronic	685
rs56064244	ENSG00000084072	ENST00000356511	intronic	685
rs56064244	ENSG00000084072	ENST00000372830	intronic	685
rs56064244	ENSG00000084072	ENST00000372835	intronic	685
rs56064244	ENSG00000084072	ENST00000470213	intronic	685
rs56064244	ENSG00000084072	ENST00000474804	intronic	685
rs56064244	ENSG00000084072	ENST00000475350	intronic	685
rs56064244	ENSG00000084072	ENST00000482751	non-codingintronic	685
rs56064244	ENSG00000084072	ENST00000495526	3utr
rs56064244	ENSG00000084072	ENST00000497370	intronic	685
rs56067382	ENSG00000134769	ENST00000283365	intronic	27201
rs56067382	ENSG00000134769	ENST00000315456	intronic	27201
rs56067382	ENSG00000134769	ENST00000590412	intronic	26694
rs56067382	ENSG00000134769	ENST00000596745	intronic	27201
rs56067398	ENSG00000166025	ENST00000299004	intronic	606
rs56067398	ENSG00000166025	ENST00000317829	intronic	606
rs56067398	ENSG00000166025	ENST00000433060	intronic	606
rs56069026	ENSG00000082482	ENST00000391895	intronic	5273
rs56069026	ENSG00000082482	ENST00000467031	intronic	5273
rs56069026	ENSG00000082482	ENST00000486921	intronic	5273
rs56069041	ENSG00000113100	ENST00000231021	intronic	21075
rs56069041	ENSG00000113100	ENST00000505045	non-codingintronic	21075
rs56069041	ENSG00000113100	ENST00000511822	intronic	21075
rs56069041	ENSG00000113100	ENST00000513289	intronic	21075
rs56069994	ENSG00000061936	ENST00000261674	intronic	2260
rs56069994	ENSG00000061936	ENST00000535236	non-codingintronic	2260
rs56069994	ENSG00000061936	ENST00000537164	intronic	2260
rs56069994	ENSG00000061936	ENST00000538548	intronic	2260
rs56069994	ENSG00000061936	ENST00000541286	intronic	2260
rs56070387	ENSG00000225138	ENST00000534918	3downstream
rs56070387	ENSG00000225138	ENST00000606107	3downstream
rs56070387	ENSG00000225138	ENST00000606288	3downstream
rs56070387	ENSG00000225138	ENST00000607286	3downstream
rs560708	ENSG00000170579	ENST00000315677	intronic	81808
rs560708	ENSG00000170579	ENST00000581527	intronic	81808
rs56071477	ENSG00000235903	ENST00000415033	non-codingintronic	2223
rs56073139	ENSG00000251396	ENST00000476425	non-codingintronic	5651
rs56073139	ENSG00000251396	ENST00000506428	non-codingintronic	2403
rs56073139	ENSG00000251396	ENST00000530725	non-codingintronic	25494
rs56073139	ENSG00000251396	ENST00000531654	non-codingintronic	1594
rs56073139	ENSG00000251396	ENST00000534117	3downstream
rs56073436	ENSG00000183117	ENST00000335551	intronic	6480
rs56073436	ENSG00000183117	ENST00000400186	intronic	6480
rs56073436	ENSG00000183117	ENST00000520002	intronic	6480
rs56073436	ENSG00000183117	ENST00000521646	3downstream
rs56073436	ENSG00000183117	ENST00000523387	non-codingintronic	6480
rs56073436	ENSG00000183117	ENST00000523488	non-codingintronic	6480
rs56073436	ENSG00000183117	ENST00000537824	intronic	6480
rs56073436	ENSG00000183117	ENST00000602557	intronic	6480
rs56073436	ENSG00000183117	ENST00000602723	intronic	6480
rs56073436	ENSG00000183117	ENST00000635120	intronic	6480
rs56074033	ENSG00000131876	ENST00000254193	3downstream
rs56074033	ENSG00000131876	ENST00000394082	3downstream
rs56074033	ENSG00000131876	ENST00000540017	3downstream
rs56074033	ENSG00000131876	ENST00000558036	3downstream
rs56074033	ENSG00000131876	ENST00000559309	3downstream
rs56074033	ENSG00000131876	ENST00000560307	3downstream
rs56074033	ENSG00000131876	ENST00000560433	3downstream
rs56074033	ENSG00000131876	ENST00000560496	3downstream
rs56074668	ENSG00000084636	ENST00000373672	intronic	288
rs56074668	ENSG00000084636	ENST00000440437	intronic	288
rs56074668	ENSG00000084636	ENST00000488128	non-codingintronic	288
rs56074668	ENSG00000084636	ENST00000488897	non-codingintronic	288
rs56074877	ENSG00000132405	ENST00000409757	intronic	5537
rs56074877	ENSG00000132405	ENST00000410031	intronic	5537
rs56074877	ENSG00000132405	ENST00000446947	intronic	1083
rs56074877	ENSG00000132405	ENST00000448507	intronic	5537
rs56074877	ENSG00000132405	ENST00000451522	intronic	1298
rs56076100	ENSG00000189350	ENST00000379558	intronic	2262
rs56076100	ENSG00000189350	ENST00000401723	intronic	5317
rs56076734	ENSG00000172250	ENST00000359906	non-codingintronic	220
rs56076734	ENSG00000172250	ENST00000455578	non-codingintronic	220
rs56076772	ENSG00000113649	ENST00000296702	intronic	2208
rs56076772	ENSG00000113649	ENST00000394421	intronic	2208
rs56076772	ENSG00000113649	ENST00000507175	non-codingintronic	2208
rs56076772	ENSG00000113649	ENST00000549332	intronic	2208
rs56079170	ENSG00000205863	ENST00000382140	intronic	169
rs56079856	ENSG00000127415	ENST00000247933	intronic	389
rs56079856	ENSG00000127415	ENST00000502910	intronic	389
rs56079856	ENSG00000127415	ENST00000504568	intronic	389
rs56079856	ENSG00000127415	ENST00000506561	non-codingintronic	389
rs56079856	ENSG00000127415	ENST00000508168	non-codingintronic	389
rs56079856	ENSG00000127415	ENST00000509948	intronic	389
rs56079856	ENSG00000127415	ENST00000514192	intronic	389
rs56079856	ENSG00000127415	ENST00000514224	intronic	159
rs56079856	ENSG00000127415	ENST00000514698	non-codingintronic	389
rs56079916	ENSG00000188064	ENST00000339464	intronic	2045
rs56079916	ENSG00000188064	ENST00000409496	intronic	2045
rs56079916	ENSG00000188064	ENST00000410058	intronic	1479
rs56079916	ENSG00000188064	ENST00000410089	intronic	2045
rs56080410	ENSG00000151276	ENST00000330909	intronic	183549
rs56080410	ENSG00000151276	ENST00000402939	intronic	183549
rs56080410	ENSG00000151276	ENST00000464060	non-codingintronic	183549
rs56080410	ENSG00000151276	ENST00000470990	non-codingintronic	85506
rs56080410	ENSG00000151276	ENST00000483466	intronic	183549
rs56080410	ENSG00000151276	ENST00000497477	intronic	183549
rs56080607	ENSG00000133665	ENST00000372197	intronic	1393
rs56080607	ENSG00000133665	ENST00000372198	intronic	1393
rs56080607	ENSG00000133665	ENST00000372199	intronic	1393
rs56081162	ENSG00000132405	ENST00000409757	intronic	6193
rs56081162	ENSG00000132405	ENST00000410031	intronic	6193
rs56081162	ENSG00000132405	ENST00000446947	intronic	427
rs56081162	ENSG00000132405	ENST00000448507	intronic	6193
rs56081162	ENSG00000132405	ENST00000451522	intronic	642
rs56081191	ENSG00000271860	ENST00000606913	non-codingintronic	10586
rs56081191	ENSG00000271860	ENST00000607032	non-codingintronic	10586
rs56081191	ENSG00000271860	ENST00000607823	non-codingintronic	10586
rs56082428	ENSG00000227110	ENST00000446281	non-codingintronic	198948
rs56083305	ENSG00000132359	ENST00000254695	intronic	24424
rs56083305	ENSG00000132359	ENST00000366401	intronic	24424
rs56083305	ENSG00000132359	ENST00000540393	intronic	24424
rs56083305	ENSG00000132359	ENST00000542807	intronic	24424
rs56083305	ENSG00000132359	ENST00000637138	intronic	24424
rs56084636	ENSG00000163947	ENST00000338458	intronic	12957
rs56084636	ENSG00000163947	ENST00000468466	intronic	12957
rs56084636	ENSG00000163947	ENST00000468727	intronic	57095
rs56084636	ENSG00000163947	ENST00000477440	non-codingintronic	56416
rs56084636	ENSG00000163947	ENST00000477833	intronic	12957
rs56085315	ENSG00000120899	ENST00000346049	intronic	8217
rs56085315	ENSG00000120899	ENST00000397501	intronic	8217
rs56085315	ENSG00000120899	ENST00000412793	intronic	8217
rs56085315	ENSG00000120899	ENST00000420218	intronic	8217
rs56085315	ENSG00000120899	ENST00000496920	non-codingintronic	6725
rs56085315	ENSG00000120899	ENST00000521164	intronic	8217
rs56085315	ENSG00000120899	ENST00000522338	intronic	8217
rs56085315	ENSG00000120899	ENST00000522517	intronic	8217
rs56086703	ENSG00000231252	ENST00000423403	non-codingintronic	1929
rs56086703	ENSG00000231252	ENST00000634701	non-codingintronic	1170
rs56086703	ENSG00000231252	ENST00000635290	non-codingintronic	1929
rs56086921	ENSG00000105426	ENST00000588552	non-codingintronic	8939
rs56086971	ENSG00000111783	ENST00000357881	intronic	11272
rs56086971	ENSG00000111783	ENST00000392842	intronic	11272
rs56086971	ENSG00000111783	ENST00000536688	non-codingintronic	11272
rs56086971	ENSG00000111783	ENST00000536722	intronic	11272
rs56086971	ENSG00000111783	ENST00000539967	intronic	11272
rs56086971	ENSG00000111783	ENST00000546882	intronic	11272
rs56086971	ENSG00000111783	ENST00000549040	intronic	11272
rs56087170	ENSG00000172250	ENST00000359906	5upstream
rs56087170	ENSG00000172250	ENST00000455578	5upstream
rs56087530	ENSG00000007080	ENST00000445755	5upstream
rs56087530	ENSG00000007080	ENST00000602080	5upstream
rs56087543	ENSG00000108107	ENST00000560055	intronic	6084
rs56087904	ENSG00000168038	ENST00000301831	intronic	176
rs56087904	ENSG00000168038	ENST00000420927	intronic	176
rs56087904	ENSG00000168038	ENST00000459802	3downstream
rs56088819	ENSG00000235903	ENST00000415033	non-codingintronic	1958
rs56089143	ENSG00000239521	ENST00000328453	intronic	376
rs56089143	ENSG00000239521	ENST00000414739	intronic	376
rs56089143	ENSG00000239521	ENST00000435519	intronic	376
rs56089143	ENSG00000239521	ENST00000436886	intronic	1349
rs56089143	ENSG00000239521	ENST00000437485	non-codingintronic	1349
rs56089143	ENSG00000239521	ENST00000440058	non-codingintronic	1349
rs56089143	ENSG00000239521	ENST00000454084	intronic	376
rs56089143	ENSG00000239521	ENST00000538588	3downstream
rs56089143	ENSG00000239521	ENST00000543273	intronic	376
rs56092614	ENSG00000124302	ENST00000434302	intronic	17576
rs56092614	ENSG00000124302	ENST00000438847	intronic	27895
rs56092614	ENSG00000124302	ENST00000591231	intronic	17576
rs56092614	ENSG00000124302	ENST00000604556	non-codingintronic	27895
rs56093337	ENSG00000069869	ENST00000338963	intronic	274
rs56093337	ENSG00000069869	ENST00000435532	intronic	274
rs56093337	ENSG00000069869	ENST00000503468	intronic	274
rs56093337	ENSG00000069869	ENST00000506154	intronic	274
rs56093337	ENSG00000069869	ENST00000508342	intronic	274
rs56093337	ENSG00000069869	ENST00000508871	intronic	274
rs56093547	ENSG00000197140	ENST00000379907	intronic	1151
rs56093547	ENSG00000197140	ENST00000437682	intronic	1151
rs56093547	ENSG00000197140	ENST00000518259	3downstream
rs56093547	ENSG00000197140	ENST00000519315	intronic	1151
rs56093547	ENSG00000197140	ENST00000520691	non-codingintronic	1151
rs56094305	ENSG00000132405	ENST00000409757	intronic	12945
rs56094305	ENSG00000132405	ENST00000410031	intronic	21
rs56094305	ENSG00000132405	ENST00000448507	intronic	12945
rs56094369	ENSG00000138430	ENST00000284719	intronic	5058
rs56094369	ENSG00000138430	ENST00000344357	intronic	5058
rs56094369	ENSG00000138430	ENST00000409546	intronic	5058
rs56094369	ENSG00000138430	ENST00000427472	intronic	5058
rs56094369	ENSG00000138430	ENST00000428402	intronic	5058
rs56095560	ENSG00000176155	ENST00000389641	intronic	328
rs56095560	ENSG00000176155	ENST00000392343	intronic	328
rs56095560	ENSG00000176155	ENST00000392347	intronic	328
rs56095560	ENSG00000176155	ENST00000578187	non-codingintronic	328
rs56095560	ENSG00000176155	ENST00000578910	non-codingintronic	328
rs56095560	ENSG00000176155	ENST00000581625	intronic	328
rs56096445	ENSG00000116809	ENST00000375733	3downstream
rs56096445	ENSG00000116809	ENST00000375743	3downstream
rs56096445	ENSG00000116809	ENST00000440560	3downstream
rs56096445	ENSG00000116809	ENST00000444358	3downstream
rs56096445	ENSG00000116809	ENST00000462525	3downstream
rs56096445	ENSG00000116809	ENST00000488008	3downstream
rs56096445	ENSG00000116809	ENST00000537142	3downstream
rs56096915	ENSG00000108684	ENST00000359872	intronic	213193
rs56097117	ENSG00000169330	ENST00000305428	3downstream
rs56097117	ENSG00000169330	ENST00000559272	3downstream
rs56097119	ENSG00000132405	ENST00000409757	intronic	2408
rs56097119	ENSG00000132405	ENST00000410031	intronic	2408
rs56097119	ENSG00000132405	ENST00000446947	intronic	2408
rs56097119	ENSG00000132405	ENST00000448507	intronic	2408
rs56097119	ENSG00000132405	ENST00000451522	intronic	2408
rs56097528	ENSG00000160145	ENST00000354186	intronic	13827
rs56097528	ENSG00000160145	ENST00000360013	intronic	13827
rs56097528	ENSG00000160145	ENST00000393496	non-codingintronic	13827
rs56097528	ENSG00000160145	ENST00000471431	non-codingintronic	13827
rs56098053	ENSG00000145012	ENST00000459897	non-codingintronic	6757
rs56098053	ENSG00000145012	ENST00000617246	intronic	6757
rs56098053	ENSG00000145012	ENST00000618621	intronic	6757
rs56098053	ENSG00000145012	ENST00000640853	intronic	6757
rs56099531	ENSG00000163576	ENST00000295824	intronic	1224
rs56099531	ENSG00000163576	ENST00000344838	intronic	1224
rs56099531	ENSG00000163576	ENST00000389256	intronic	1224
rs56099531	ENSG00000163576	ENST00000440022	intronic	1815
rs56099531	ENSG00000163576	ENST00000498089	non-codingintronic	1224
rs561000	ENSG00000104490	ENST00000311028	intronic	33610
rs561000	ENSG00000104490	ENST00000395923	intronic	62278
rs561000	ENSG00000104490	ENST00000517531	intronic	62278
rs561000	ENSG00000104490	ENST00000517822	intronic	861
rs561000	ENSG00000104490	ENST00000518166	intronic	62278
rs561000	ENSG00000104490	ENST00000518661	intronic	33610
rs561000	ENSG00000104490	ENST00000518727	intronic	62278
rs561000	ENSG00000104490	ENST00000518952	non-codingintronic	62278
rs561000	ENSG00000104490	ENST00000520425	intronic	62278
rs561000	ENSG00000104490	ENST00000520690	intronic	62278
rs561000	ENSG00000104490	ENST00000521599	intronic	62278
rs561000	ENSG00000104490	ENST00000521964	intronic	33610
rs561000	ENSG00000104490	ENST00000522078	intronic	33610
rs561000	ENSG00000104490	ENST00000522206	intronic	62278
rs561000	ENSG00000104490	ENST00000523923	intronic	861
rs561000	ENSG00000104490	ENST00000524209	intronic	62278
rs56100203	ENSG00000166226	ENST00000299300	intronic	15
rs56100203	ENSG00000166226	ENST00000543146	intronic	15
rs56100203	ENSG00000166226	ENST00000544368	intronic	15
rs56100203	ENSG00000166226	ENST00000550010	intronic	187
rs56100203	ENSG00000166226	ENST00000550653	5upstream
rs56100203	ENSG00000166226	ENST00000553169	3downstream
rs56100363	ENSG00000197563	ENST00000357637	intronic	176
rs56100363	ENSG00000197563	ENST00000400334	intronic	176
rs56100363	ENSG00000197563	ENST00000585344	intronic	176
rs56100363	ENSG00000197563	ENST00000585458	intronic	176
rs56100363	ENSG00000197563	ENST00000586566	intronic	176
rs56100363	ENSG00000197563	ENST00000588571	intronic	176
rs56100363	ENSG00000197563	ENST00000588748	non-codingintronic	176
rs56100363	ENSG00000197563	ENST00000589339	intronic	176
rs56100363	ENSG00000197563	ENST00000589414	5upstream
rs56100363	ENSG00000197563	ENST00000589720	intronic	176
rs56100363	ENSG00000197563	ENST00000590765	intronic	176
rs56100363	ENSG00000197563	ENST00000591238	intronic	176
rs56100363	ENSG00000197563	ENST00000592803	intronic	176
rs56100363	ENSG00000197563	ENST00000638167	intronic	176
rs56100363	ENSG00000197563	ENST00000638183	intronic	176
rs56100363	ENSG00000197563	ENST00000638329	intronic	176
rs56100363	ENSG00000197563	ENST00000638369	intronic	176
rs56100363	ENSG00000197563	ENST00000638424	intronic	176
rs56100363	ENSG00000197563	ENST00000638435	intronic	176
rs56100363	ENSG00000197563	ENST00000638591	intronic	176
rs56100363	ENSG00000197563	ENST00000638858	non-codingintronic	176
rs56100363	ENSG00000197563	ENST00000638904	intronic	176
rs56100363	ENSG00000197563	ENST00000638936	intronic	176
rs56100363	ENSG00000197563	ENST00000638977	intronic	176
rs56100363	ENSG00000197563	ENST00000639174	intronic	176
rs56100363	ENSG00000197563	ENST00000639214	non-codingintronic	176
rs56100363	ENSG00000197563	ENST00000639342	intronic	2302
rs56100363	ENSG00000197563	ENST00000639600	5upstream
rs56100363	ENSG00000197563	ENST00000639681	intronic	176
rs56100363	ENSG00000197563	ENST00000639758	intronic	176
rs56100363	ENSG00000197563	ENST00000639902	intronic	176
rs56100363	ENSG00000197563	ENST00000639912	intronic	176
rs56100363	ENSG00000197563	ENST00000640050	intronic	176
rs56100363	ENSG00000197563	ENST00000640145	intronic	176
rs56100363	ENSG00000197563	ENST00000640170	intronic	176
rs56100363	ENSG00000197563	ENST00000640252	intronic	176
rs56100363	ENSG00000197563	ENST00000640268	intronic	176
rs56100363	ENSG00000197563	ENST00000640540	intronic	176
rs56100363	ENSG00000197563	ENST00000640593	intronic	176
rs56100363	ENSG00000197563	ENST00000640876	intronic	176
rs56100821	ENSG00000129317	ENST00000344862	3utr
rs56100852	ENSG00000245937	ENST00000499346	non-codingintronic	45763
rs56100852	ENSG00000245937	ENST00000501173	non-codingintronic	35756
rs56100852	ENSG00000245937	ENST00000501652	non-codingintronic	35756
rs56100852	ENSG00000245937	ENST00000508353	non-codingintronic	35756
rs56100852	ENSG00000245937	ENST00000512185	3downstream
rs56100852	ENSG00000245937	ENST00000514409	non-codingintronic	45763
rs56100852	ENSG00000245937	ENST00000514573	non-codingintronic	35756
rs56100852	ENSG00000245937	ENST00000606855	non-coding
rs56101394	ENSG00000109654	ENST00000338700	intronic	25769
rs56101394	ENSG00000109654	ENST00000437508	intronic	25772
rs56101394	ENSG00000109654	ENST00000441616	intronic	25772
rs56101394	ENSG00000109654	ENST00000479711	non-codingintronic	25769
rs56101394	ENSG00000109654	ENST00000494872	intronic	25769
rs56101394	ENSG00000109654	ENST00000632856	intronic	21527
rs56101429	ENSG00000149231	ENST00000278520	intronic	1804
rs56101429	ENSG00000149231	ENST00000423339	intronic	1804
rs56101431	ENSG00000088448	ENST00000267339	3downstream
rs56101614	ENSG00000106853	ENST00000309195	intronic	3037
rs56101614	ENSG00000106853	ENST00000374324	intronic	62
rs56101614	ENSG00000106853	ENST00000407693	intronic	3037
rs56101614	ENSG00000106853	ENST00000422125	intronic	3037
rs56101614	ENSG00000106853	ENST00000538962	intronic	3037
rs56103500	ENSG00000180185	ENST00000382666	3downstream
rs56103500	ENSG00000180185	ENST00000382668	3downstream
rs56103839	ENSG00000011105	ENST00000011898	intronic	31478
rs56103839	ENSG00000011105	ENST00000444315	intronic	31478
rs56103839	ENSG00000011105	ENST00000537971	intronic	31478
rs56104268	ENSG00000093010	ENST00000207636	intronic	1825
rs56104268	ENSG00000093010	ENST00000361682	intronic	1825
rs56104268	ENSG00000093010	ENST00000403184	intronic	1825
rs56104268	ENSG00000093010	ENST00000403710	intronic	1825
rs56104268	ENSG00000093010	ENST00000406520	intronic	1825
rs56104268	ENSG00000093010	ENST00000407537	intronic	1825
rs56104268	ENSG00000093010	ENST00000412786	intronic	1825
rs56104268	ENSG00000093010	ENST00000467943	non-codingintronic	1825
rs56104559	ENSG00000138134	ENST00000371927	intronic	5289
rs56104811	ENSG00000165495	ENST00000298282	intronic	8215
rs56104811	ENSG00000165495	ENST00000527238	intronic	3602
rs56104811	ENSG00000165495	ENST00000530517	non-codingintronic	8215
rs56104811	ENSG00000165495	ENST00000531116	non-codingintronic	78554
rs56104811	ENSG00000165495	ENST00000531212	intronic	8215
rs56104811	ENSG00000165495	ENST00000532623	intronic	8215
rs56104811	ENSG00000165495	ENST00000557814	non-codingintronic	8215
rs56104811	ENSG00000165495	ENST00000558729	non-codingintronic	3062
rs56104811	ENSG00000165495	ENST00000559662	non-codingintronic	8215
rs56104811	ENSG00000165495	ENST00000561115	non-codingintronic	3062
rs56104811	ENSG00000165495	ENST00000561399	non-codingintronic	8215
rs56105244	ENSG00000112701	ENST00000327284	intronic	1023
rs56105244	ENSG00000112701	ENST00000370010	intronic	1023
rs56105244	ENSG00000112701	ENST00000424947	intronic	1023
rs56105244	ENSG00000112701	ENST00000436928	non-coding
rs56105244	ENSG00000112701	ENST00000447266	intronic	1023
rs56105244	ENSG00000112701	ENST00000483859	intronic	1023
rs56105244	ENSG00000112701	ENST00000485497	5upstream
rs56105268	ENSG00000181523	ENST00000326317	3downstream
rs56105268	ENSG00000181523	ENST00000571156	non-codingintronic	242
rs56105268	ENSG00000181523	ENST00000572257	intronic	1475
rs56105268	ENSG00000181523	ENST00000573150	3downstream
rs56105268	ENSG00000181523	ENST00000575282	3downstream
rs56105268	ENSG00000181523	ENST00000575484	non-codingintronic	246
rs56105268	ENSG00000181523	ENST00000576856	3downstream
rs56105413	ENSG00000138744	ENST00000286733	intronic	741
rs56105413	ENSG00000138744	ENST00000505594	intronic	741
rs56105413	ENSG00000138744	ENST00000507956	intronic	741
rs56105413	ENSG00000138744	ENST00000602782	intronic	741
rs561059	ENSG00000132670	ENST00000216877	intronic	2688
rs561059	ENSG00000132670	ENST00000318266	intronic	2688
rs561059	ENSG00000132670	ENST00000356147	intronic	2688
rs561059	ENSG00000132670	ENST00000380393	intronic	2688
rs561059	ENSG00000132670	ENST00000399903	intronic	2688
rs56107536	ENSG00000167280	ENST00000311595	5upstream
rs56107536	ENSG00000167280	ENST00000578419	coding
rs56107536	ENSG00000167280	ENST00000579016	coding
rs56108482	ENSG00000103942	ENST00000558090	3utr
rs56109303	ENSG00000169016	ENST00000307236	intronic	448
rs56109303	ENSG00000169016	ENST00000381525	intronic	448
rs56109303	ENSG00000169016	ENST00000421117	intronic	448
rs56109303	ENSG00000169016	ENST00000428221	intronic	448
rs56109303	ENSG00000169016	ENST00000437573	intronic	448
rs56109303	ENSG00000169016	ENST00000444832	intronic	448
rs56109303	ENSG00000169016	ENST00000455198	intronic	448
rs56109303	ENSG00000169016	ENST00000468775	non-codingintronic	448
rs56109303	ENSG00000169016	ENST00000471343	5upstream
rs56109303	ENSG00000169016	ENST00000542100	intronic	448
rs56109303	ENSG00000169016	ENST00000546212	intronic	448
rs56109610	ENSG00000183117	ENST00000400186	intronic	30980
rs56109610	ENSG00000183117	ENST00000520002	intronic	30980
rs56109610	ENSG00000183117	ENST00000537824	intronic	30980
rs56109610	ENSG00000183117	ENST00000602557	intronic	30980
rs56109610	ENSG00000183117	ENST00000602723	intronic	30980
rs56109610	ENSG00000183117	ENST00000635120	intronic	30980
rs56112753	ENSG00000197563	ENST00000357637	intronic	6926
rs56112753	ENSG00000197563	ENST00000400334	intronic	6926
rs56112753	ENSG00000197563	ENST00000585344	intronic	7105
rs56112753	ENSG00000197563	ENST00000585458	intronic	6926
rs56112753	ENSG00000197563	ENST00000585923	intronic	7105
rs56112753	ENSG00000197563	ENST00000585926	intronic	6332
rs56112753	ENSG00000197563	ENST00000586566	intronic	6926
rs56112753	ENSG00000197563	ENST00000587134	non-codingintronic	5488
rs56112753	ENSG00000197563	ENST00000588571	intronic	7105
rs56112753	ENSG00000197563	ENST00000589339	intronic	6926
rs56112753	ENSG00000197563	ENST00000589720	intronic	6926
rs56112753	ENSG00000197563	ENST00000590765	intronic	7105
rs56112753	ENSG00000197563	ENST00000593225	non-codingintronic	6926
rs56112753	ENSG00000197563	ENST00000638167	intronic	6926
rs56112753	ENSG00000197563	ENST00000638183	intronic	6926
rs56112753	ENSG00000197563	ENST00000638329	intronic	6926
rs56112753	ENSG00000197563	ENST00000638369	intronic	6926
rs56112753	ENSG00000197563	ENST00000638424	intronic	6926
rs56112753	ENSG00000197563	ENST00000638435	intronic	6926
rs56112753	ENSG00000197563	ENST00000638591	intronic	6926
rs56112753	ENSG00000197563	ENST00000638904	intronic	6926
rs56112753	ENSG00000197563	ENST00000638936	intronic	7105
rs56112753	ENSG00000197563	ENST00000638977	intronic	6926
rs56112753	ENSG00000197563	ENST00000639174	intronic	6926
rs56112753	ENSG00000197563	ENST00000639214	non-codingintronic	6926
rs56112753	ENSG00000197563	ENST00000639342	intronic	6926
rs56112753	ENSG00000197563	ENST00000639681	intronic	6926
rs56112753	ENSG00000197563	ENST00000639758	intronic	6926
rs56112753	ENSG00000197563	ENST00000639902	intronic	6926
rs56112753	ENSG00000197563	ENST00000639912	intronic	6926
rs56112753	ENSG00000197563	ENST00000640050	intronic	4603
rs56112753	ENSG00000197563	ENST00000640145	intronic	7105
rs56112753	ENSG00000197563	ENST00000640170	intronic	6926
rs56112753	ENSG00000197563	ENST00000640252	intronic	6926
rs56112753	ENSG00000197563	ENST00000640268	intronic	6926
rs56112753	ENSG00000197563	ENST00000640540	intronic	6926
rs56112753	ENSG00000197563	ENST00000640593	intronic	6926
rs56112753	ENSG00000197563	ENST00000640876	intronic	6926
rs56112841	ENSG00000155849	ENST00000310758	intronic	3699
rs56112841	ENSG00000155849	ENST00000396040	intronic	3699
rs56112841	ENSG00000155849	ENST00000396045	intronic	3699
rs56112841	ENSG00000155849	ENST00000442504	intronic	3699
rs56112841	ENSG00000155849	ENST00000448602	intronic	3699
rs56112841	ENSG00000155849	ENST00000464262	non-codingintronic	3699
rs56112841	ENSG00000155849	ENST00000487843	non-codingintronic	12438
rs56113315	ENSG00000130402	ENST00000252699	intronic	7074
rs56113315	ENSG00000130402	ENST00000390009	intronic	20943
rs56113315	ENSG00000130402	ENST00000424234	intronic	7074
rs56113315	ENSG00000130402	ENST00000495553	non-codingintronic	7074
rs56113315	ENSG00000130402	ENST00000588618	non-codingintronic	7074
rs56113315	ENSG00000130402	ENST00000589528	intronic	7074
rs56113612	ENSG00000108559	ENST00000225696	intronic	450
rs56113612	ENSG00000108559	ENST00000570937	non-codingintronic	450
rs56113612	ENSG00000108559	ENST00000573584	intronic	450
rs56113612	ENSG00000108559	ENST00000574867	non-codingintronic	450
rs56113612	ENSG00000108559	ENST00000576862	non-codingintronic	450
rs56114181	ENSG00000243156	ENST00000441493	intronic	1466
rs56114181	ENSG00000243156	ENST00000577821	intronic	1466
rs56114181	ENSG00000243156	ENST00000579997	intronic	1466
rs56114181	ENSG00000243156	ENST00000580469	non-coding
rs56115130	ENSG00000116977	ENST00000323938	3downstream
rs56115130	ENSG00000116977	ENST00000341872	3downstream
rs56115130	ENSG00000116977	ENST00000352231	3downstream
rs56115130	ENSG00000116977	ENST00000366584	3utr
rs56115130	ENSG00000116977	ENST00000416919	3utr
rs56115130	ENSG00000116977	ENST00000450372	3utr
rs56115130	ENSG00000116977	ENST00000489586	3downstream
rs56115130	ENSG00000116977	ENST00000525042	3downstream
rs56115130	ENSG00000116977	ENST00000526589	3utr
rs56115130	ENSG00000116977	ENST00000526634	3downstream
rs56115130	ENSG00000116977	ENST00000527974	3downstream
rs56115130	ENSG00000116977	ENST00000528259	3downstream
rs56116343	ENSG00000105793	ENST00000222511	intronic	1064
rs56116343	ENSG00000105793	ENST00000257659	intronic	1064
rs56116343	ENSG00000105793	ENST00000380058	intronic	1064
rs56116343	ENSG00000105793	ENST00000417207	intronic	1064
rs56116343	ENSG00000105793	ENST00000421719	intronic	1064
rs56116343	ENSG00000105793	ENST00000426366	intronic	1064
rs56116343	ENSG00000105793	ENST00000439832	intronic	1064
rs56116343	ENSG00000105793	ENST00000450619	intronic	1064
rs56116343	ENSG00000105793	ENST00000453512	intronic	1064
rs56116343	ENSG00000105793	ENST00000477972	non-codingintronic	1064
rs56117588	ENSG00000103111	ENST00000248248	intronic	963
rs56117588	ENSG00000103111	ENST00000439557	intronic	963
rs56117588	ENSG00000103111	ENST00000545553	intronic	963
rs56117588	ENSG00000103111	ENST00000566455	non-codingintronic	963
rs56119129	ENSG00000140905	ENST00000315467	intronic	67
rs56119129	ENSG00000140905	ENST00000561801	intronic	67
rs56119129	ENSG00000140905	ENST00000564386	intronic	67
rs56119129	ENSG00000140905	ENST00000564477	intronic	67
rs56119129	ENSG00000140905	ENST00000566566	intronic	67
rs56119129	ENSG00000140905	ENST00000569885	intronic	1698
rs56119129	ENSG00000140905	ENST00000639137	non-codingintronic	67
rs56119129	ENSG00000140905	ENST00000639169	intronic	67
rs56119129	ENSG00000140905	ENST00000639689	intronic	67
rs56119129	ENSG00000140905	ENST00000640150	intronic	127
rs56119432	ENSG00000134115	ENST00000350110	intronic	23202
rs56119432	ENSG00000134115	ENST00000394261	intronic	23202
rs56119432	ENSG00000134115	ENST00000397479	intronic	23202
rs56119432	ENSG00000134115	ENST00000446702	intronic	23202
rs56120206	ENSG00000140873	ENST00000282849	intronic	29462
rs56120206	ENSG00000140873	ENST00000449265	intronic	29462
rs56120206	ENSG00000140873	ENST00000562345	intronic	29462
rs56120206	ENSG00000140873	ENST00000564369	non-codingintronic	29462
rs56120206	ENSG00000140873	ENST00000567121	non-codingintronic	29462
rs56120206	ENSG00000140873	ENST00000567914	non-codingintronic	29462
rs56120206	ENSG00000140873	ENST00000569309	non-codingintronic	22854
rs56121395	ENSG00000106714	ENST00000297668	intronic	2876
rs56121395	ENSG00000106714	ENST00000377656	intronic	2876
rs56121395	ENSG00000106714	ENST00000477002	non-codingintronic	2876
rs56121395	ENSG00000106714	ENST00000493965	non-codingintronic	2876
rs56121565	ENSG00000138385	ENST00000260956	3downstream
rs56121565	ENSG00000138385	ENST00000409333	3downstream
rs56122261	ENSG00000150275	ENST00000613346	intronic	204081
rs56123058	ENSG00000230091	ENST00000412298	non-codingintronic	2080
rs56123058	ENSG00000230091	ENST00000432070	non-codingintronic	2080
rs56123058	ENSG00000230091	ENST00000448729	non-codingintronic	2080
rs56124103	ENSG00000157617	ENST00000329623	intronic	1790
rs56124103	ENSG00000157617	ENST00000380486	intronic	1790
rs56124103	ENSG00000157617	ENST00000449165	intronic	1790
rs56124103	ENSG00000157617	ENST00000482084	non-codingintronic	1790
rs56124103	ENSG00000157617	ENST00000482186	non-codingintronic	1790
rs56125212	ENSG00000140988	ENST00000343262	3downstream
rs56125212	ENSG00000140988	ENST00000526522	3downstream
rs56125212	ENSG00000140988	ENST00000526586	3downstream
rs56125212	ENSG00000140988	ENST00000526908	3downstream
rs56125212	ENSG00000140988	ENST00000527109	3downstream
rs56125212	ENSG00000140988	ENST00000527302	3downstream
rs56125212	ENSG00000140988	ENST00000527871	3downstream
rs56125212	ENSG00000140988	ENST00000529806	3downstream
rs56125212	ENSG00000140988	ENST00000530225	3downstream
rs56125212	ENSG00000140988	ENST00000531065	3downstream
rs56125212	ENSG00000140988	ENST00000532746	3downstream
rs56125212	ENSG00000140988	ENST00000533161	3downstream
rs56125212	ENSG00000140988	ENST00000533186	3downstream
rs56125212	ENSG00000140988	ENST00000533872	3downstream
rs56125212	ENSG00000140988	ENST00000534461	3downstream
rs56125323	ENSG00000215252	ENST00000484716	5upstream
rs56125323	ENSG00000215252	ENST00000564575	5upstream
rs56125323	ENSG00000215252	ENST00000566258	5upstream
rs56125323	ENSG00000215252	ENST00000567956	5upstream
rs56125323	ENSG00000215252	ENST00000569100	non-codingintronic	4632
rs56125323	ENSG00000215252	ENST00000569811	5upstream
rs56125371	ENSG00000112562	ENST00000354536	intronic	2885
rs56125371	ENSG00000112562	ENST00000356284	intronic	2885
rs56125566	ENSG00000104497	ENST00000345957	intronic	2152
rs56125566	ENSG00000104497	ENST00000353788	intronic	3338
rs56125566	ENSG00000104497	ENST00000396330	intronic	2152
rs56125566	ENSG00000104497	ENST00000520618	intronic	12334
rs56125566	ENSG00000104497	ENST00000521810	intronic	2152
rs56125566	ENSG00000104497	ENST00000523757	intronic	2152
rs56125566	ENSG00000104497	ENST00000615066	intronic	2152
rs56127422	ENSG00000149972	ENST00000524871	intronic	110203
rs56127422	ENSG00000149972	ENST00000527185	intronic	110203
rs56127422	ENSG00000149972	ENST00000528682	intronic	193873
rs56127422	ENSG00000149972	ENST00000528727	non-codingintronic	110203
rs56127765	ENSG00000148814	ENST00000368612	intronic	3547
rs56127765	ENSG00000148814	ENST00000368613	intronic	3547
rs56127765	ENSG00000148814	ENST00000368614	intronic	3547
rs56127765	ENSG00000148814	ENST00000462656	non-codingintronic	2420
rs56127765	ENSG00000148814	ENST00000472556	3downstream
rs56127765	ENSG00000148814	ENST00000475747	non-codingintronic	3547
rs56127765	ENSG00000148814	ENST00000476889	3downstream
rs56127781	ENSG00000173821	ENST00000508628	intronic	259
rs56127781	ENSG00000173821	ENST00000582970	intronic	259
rs56131292	ENSG00000150636	ENST00000360242	intronic	19239
rs56131292	ENSG00000150636	ENST00000578970	intronic	5946
rs56131292	ENSG00000150636	ENST00000581520	intronic	18968
rs56131292	ENSG00000150636	ENST00000582371	intronic	19329
rs56131292	ENSG00000150636	ENST00000584775	intronic	19329
rs561313	ENSG00000137500	ENST00000260054	intronic	360
rs561313	ENSG00000137500	ENST00000455220	intronic	360
rs561313	ENSG00000137500	ENST00000525503	intronic	360
rs561313	ENSG00000137500	ENST00000525916	non-codingintronic	4933
rs561313	ENSG00000137500	ENST00000526265	intronic	5253
rs561313	ENSG00000137500	ENST00000526631	non-codingintronic	360
rs561313	ENSG00000137500	ENST00000527025	intronic	360
rs561313	ENSG00000137500	ENST00000527495	5upstream
rs561313	ENSG00000137500	ENST00000528149	intronic	360
rs561313	ENSG00000137500	ENST00000529073	intronic	360
rs561313	ENSG00000137500	ENST00000529312	intronic	360
rs561313	ENSG00000137500	ENST00000529611	intronic	360
rs561313	ENSG00000137500	ENST00000529689	intronic	360
rs561313	ENSG00000137500	ENST00000529745	intronic	360
rs561313	ENSG00000137500	ENST00000529856	intronic	5253
rs561313	ENSG00000137500	ENST00000530253	non-codingintronic	360
rs561313	ENSG00000137500	ENST00000533761	intronic	360
rs561313	ENSG00000137500	ENST00000534753	intronic	360
rs56131491	ENSG00000112782	ENST00000185206	intronic	23
rs56131491	ENSG00000112782	ENST00000339561	intronic	23
rs56131491	ENSG00000112782	ENST00000544153	intronic	23
rs56131635	ENSG00000124214	ENST00000340954	intronic	3735
rs56131635	ENSG00000124214	ENST00000347458	intronic	3735
rs56131635	ENSG00000124214	ENST00000360426	intronic	3735
rs56131635	ENSG00000124214	ENST00000371792	intronic	3735
rs56131635	ENSG00000124214	ENST00000371802	intronic	3735
rs56131635	ENSG00000124214	ENST00000371828	intronic	3735
rs56131635	ENSG00000124214	ENST00000371856	intronic	3735
rs56131635	ENSG00000124214	ENST00000437404	intronic	3735
rs56131635	ENSG00000124214	ENST00000456866	intronic	631
rs56131913	ENSG00000143469	ENST00000367015	intronic	19443
rs56131913	ENSG00000143469	ENST00000367019	intronic	19946
rs56131913	ENSG00000143469	ENST00000399639	intronic	19443
rs56131913	ENSG00000143469	ENST00000472886	intronic	19946
rs56131913	ENSG00000143469	ENST00000537238	intronic	19443
rs56131913	ENSG00000143469	ENST00000629778	intronic	6689
rs56131913	ENSG00000143469	ENST00000637265	intronic	19946
rs56131913	ENSG00000143469	ENST00000637945	intronic	6689
rs56132365	ENSG00000149972	ENST00000524871	intronic	1337
rs56132365	ENSG00000149972	ENST00000527185	intronic	1337
rs56132365	ENSG00000149972	ENST00000528682	intronic	229324
rs56132365	ENSG00000149972	ENST00000528727	non-codingintronic	1337
rs561325	ENSG00000137210	ENST00000379530	3downstream
rs561325	ENSG00000137210	ENST00000379542	3downstream
rs561325	ENSG00000137210	ENST00000460341	intronic	8392
rs561325	ENSG00000137210	ENST00000463100	intronic	8392
rs561325	ENSG00000137210	ENST00000463448	intronic	8392
rs561325	ENSG00000137210	ENST00000467229	intronic	2858
rs561325	ENSG00000137210	ENST00000467317	intronic	849
rs561325	ENSG00000137210	ENST00000473166	intronic	8392
rs561325	ENSG00000137210	ENST00000473276	3downstream
rs561325	ENSG00000137210	ENST00000473807	intronic	8392
rs561325	ENSG00000137210	ENST00000478732	intronic	6856
rs561325	ENSG00000137210	ENST00000480194	3downstream
rs561325	ENSG00000137210	ENST00000481240	intronic	849
rs561325	ENSG00000137210	ENST00000486421	3downstream
rs561325	ENSG00000137210	ENST00000491103	3downstream
rs561325	ENSG00000137210	ENST00000612333	3downstream
rs56135485	ENSG00000155893	ENST00000286353	intronic	12090
rs56135485	ENSG00000155893	ENST00000393010	intronic	9045
rs56135485	ENSG00000155893	ENST00000502783	intronic	12090
rs56135485	ENSG00000155893	ENST00000505013	intronic	15198
rs56135485	ENSG00000155893	ENST00000513007	non-codingintronic	12021
rs56135485	ENSG00000155893	ENST00000513528	intronic	9045
rs56135485	ENSG00000155893	ENST00000514680	intronic	9683
rs56135485	ENSG00000155893	ENST00000514880	intronic	12090
rs56135485	ENSG00000155893	ENST00000636601	intronic	12090
rs56135485	ENSG00000155893	ENST00000637751	intronic	12090
rs56135499	ENSG00000145348	ENST00000273980	intronic	2165
rs56135499	ENSG00000145348	ENST00000361687	intronic	2165
rs56135499	ENSG00000145348	ENST00000394706	intronic	2165
rs56135499	ENSG00000145348	ENST00000394708	intronic	2165
rs56135499	ENSG00000145348	ENST00000432496	intronic	2165
rs56135499	ENSG00000145348	ENST00000467183	intronic	2165
rs56135499	ENSG00000145348	ENST00000506384	non-codingintronic	2165
rs56135499	ENSG00000145348	ENST00000510927	non-codingintronic	2165
rs56135499	ENSG00000145348	ENST00000514689	non-codingintronic	2165
rs56135499	ENSG00000145348	ENST00000515705	non-codingintronic	2165
rs56137195	ENSG00000139220	ENST00000333447	intronic	10366
rs56137195	ENSG00000139220	ENST00000407050	intronic	10366
rs56137195	ENSG00000139220	ENST00000443686	intronic	10366
rs56137195	ENSG00000139220	ENST00000545296	non-codingintronic	10366
rs56137195	ENSG00000139220	ENST00000548586	intronic	10366
rs56137195	ENSG00000139220	ENST00000548790	intronic	10366
rs56137195	ENSG00000139220	ENST00000549325	intronic	10366
rs56137195	ENSG00000139220	ENST00000549396	intronic	10366
rs56137195	ENSG00000139220	ENST00000550359	intronic	10366
rs56137195	ENSG00000139220	ENST00000550584	intronic	10366
rs56137195	ENSG00000139220	ENST00000552948	intronic	10366
rs56137337	ENSG00000104490	ENST00000311028	intronic	6982
rs56137337	ENSG00000104490	ENST00000395923	intronic	6982
rs56137337	ENSG00000104490	ENST00000517531	intronic	6982
rs56137337	ENSG00000104490	ENST00000517639	non-codingintronic	6982
rs56137337	ENSG00000104490	ENST00000517822	intronic	6982
rs56137337	ENSG00000104490	ENST00000518166	intronic	6982
rs56137337	ENSG00000104490	ENST00000518661	intronic	6982
rs56137337	ENSG00000104490	ENST00000518727	intronic	6982
rs56137337	ENSG00000104490	ENST00000518952	non-codingintronic	6982
rs56137337	ENSG00000104490	ENST00000520425	intronic	6982
rs56137337	ENSG00000104490	ENST00000520690	intronic	6982
rs56137337	ENSG00000104490	ENST00000521599	intronic	6982
rs56137337	ENSG00000104490	ENST00000521964	intronic	6982
rs56137337	ENSG00000104490	ENST00000522078	intronic	6982
rs56137337	ENSG00000104490	ENST00000522206	intronic	6982
rs56137337	ENSG00000104490	ENST00000523923	intronic	6982
rs56137337	ENSG00000104490	ENST00000524209	intronic	6982
rs56137443	ENSG00000101349	ENST00000353224	intronic	6441
rs56137443	ENSG00000101349	ENST00000378423	intronic	6441
rs56137443	ENSG00000101349	ENST00000378429	intronic	6441
rs56137655	ENSG00000151687	ENST00000313581	5upstream
rs56137655	ENSG00000151687	ENST00000433782	5upstream
rs56137655	ENSG00000151687	ENST00000441800	intronic	1014
rs56137655	ENSG00000151687	ENST00000461516	non-codingintronic	1014
rs56137655	ENSG00000151687	ENST00000467927	5upstream
rs56137655	ENSG00000151687	ENST00000520309	5upstream
rs56138095	ENSG00000104490	ENST00000311028	intronic	4932
rs56138095	ENSG00000104490	ENST00000395923	intronic	4932
rs56138095	ENSG00000104490	ENST00000517531	intronic	4932
rs56138095	ENSG00000104490	ENST00000517639	non-codingintronic	4932
rs56138095	ENSG00000104490	ENST00000517822	intronic	4932
rs56138095	ENSG00000104490	ENST00000518166	intronic	4932
rs56138095	ENSG00000104490	ENST00000518661	intronic	4932
rs56138095	ENSG00000104490	ENST00000518727	intronic	4932
rs56138095	ENSG00000104490	ENST00000518952	non-codingintronic	4932
rs56138095	ENSG00000104490	ENST00000520425	intronic	4932
rs56138095	ENSG00000104490	ENST00000520690	intronic	4932
rs56138095	ENSG00000104490	ENST00000521599	intronic	4932
rs56138095	ENSG00000104490	ENST00000521964	intronic	4932
rs56138095	ENSG00000104490	ENST00000522078	intronic	4932
rs56138095	ENSG00000104490	ENST00000522206	intronic	4932
rs56138095	ENSG00000104490	ENST00000523923	intronic	4932
rs56138095	ENSG00000104490	ENST00000524209	intronic	4932
rs56140635	ENSG00000133816	ENST00000256194	intronic	925
rs56140635	ENSG00000133816	ENST00000342902	intronic	925
rs56140635	ENSG00000133816	ENST00000379612	intronic	4147
rs56140635	ENSG00000133816	ENST00000525075	non-codingintronic	5452
rs56140635	ENSG00000133816	ENST00000525216	3downstream
rs56140635	ENSG00000133816	ENST00000525979	non-codingintronic	1636
rs56140635	ENSG00000133816	ENST00000526475	3downstream
rs56140635	ENSG00000133816	ENST00000527546	intronic	4147
rs56140635	ENSG00000133816	ENST00000528931	non-codingintronic	5452
rs56140635	ENSG00000133816	ENST00000530691	non-codingintronic	5452
rs56140635	ENSG00000133816	ENST00000534563	non-codingintronic	2605
rs56140635	ENSG00000133816	ENST00000537344	intronic	925
rs56140851	ENSG00000169756	ENST00000332345	intronic	297
rs56140851	ENSG00000169756	ENST00000338045	intronic	297
rs56140851	ENSG00000169756	ENST00000393310	intronic	297
rs56140851	ENSG00000169756	ENST00000409441	intronic	297
rs56140851	ENSG00000169756	ENST00000410093	intronic	297
rs56140851	ENSG00000169756	ENST00000422797	intronic	297
rs56140851	ENSG00000169756	ENST00000428064	intronic	297
rs56140851	ENSG00000169756	ENST00000449684	3downstream
rs56140851	ENSG00000169756	ENST00000496653	3downstream
rs56140851	ENSG00000169756	ENST00000544547	intronic	297
rs56141370	ENSG00000119408	ENST00000320246	intronic	8002
rs56141370	ENSG00000119408	ENST00000373596	intronic	8002
rs56141370	ENSG00000119408	ENST00000373600	intronic	921
rs56141370	ENSG00000119408	ENST00000373603	intronic	8002
rs56141370	ENSG00000119408	ENST00000394199	intronic	921
rs56141370	ENSG00000119408	ENST00000422297	intronic	1846
rs56141370	ENSG00000119408	ENST00000423785	intronic	921
rs56141370	ENSG00000119408	ENST00000425237	intronic	8002
rs56141370	ENSG00000119408	ENST00000444973	intronic	8002
rs56141370	ENSG00000119408	ENST00000454453	intronic	8002
rs56141370	ENSG00000119408	ENST00000539416	intronic	1395
rs56141370	ENSG00000119408	ENST00000540326	intronic	8002
rs56141370	ENSG00000119408	ENST00000545174	intronic	8002
rs56141370	ENSG00000119408	ENST00000546191	intronic	1846
rs56142641	ENSG00000144331	ENST00000409343	intronic	34083
rs56142641	ENSG00000144331	ENST00000410066	intronic	57873
rs56142641	ENSG00000144331	ENST00000475539	non-codingintronic	34083
rs56143200	ENSG00000026950	ENST00000082468	non-coding
rs56143200	ENSG00000026950	ENST00000289361	3utr
rs56143200	ENSG00000026950	ENST00000414912	3utr
rs56143200	ENSG00000026950	ENST00000425234	3downstream
rs56143200	ENSG00000026950	ENST00000476549	3downstream
rs56143200	ENSG00000026950	ENST00000502361	3downstream
rs56143200	ENSG00000026950	ENST00000513047	3downstream
rs56144761	ENSG00000100626	ENST00000337827	intronic	18765
rs56144761	ENSG00000100626	ENST00000448469	intronic	18765
rs56144761	ENSG00000100626	ENST00000553471	intronic	18765
rs56144761	ENSG00000100626	ENST00000553669	intronic	18765
rs56144761	ENSG00000100626	ENST00000553740	non-codingintronic	3275
rs56144761	ENSG00000100626	ENST00000554317	non-codingintronic	18765
rs56144761	ENSG00000100626	ENST00000555920	non-codingintronic	18765
rs56145188	ENSG00000119943	ENST00000370575	intronic	1309
rs56145188	ENSG00000119943	ENST00000483923	non-codingintronic	983
rs56145703	ENSG00000176204	ENST00000409093	intronic	41660
rs56145703	ENSG00000176204	ENST00000409884	intronic	41660
rs56145703	ENSG00000176204	ENST00000409911	intronic	41660
rs56146140	ENSG00000167693	ENST00000336868	intronic	47083
rs56146140	ENSG00000167693	ENST00000571338	non-codingintronic	47083
rs56146140	ENSG00000167693	ENST00000575171	non-codingintronic	47083
rs56146140	ENSG00000167693	ENST00000575455	non-codingintronic	23725
rs56146140	ENSG00000167693	ENST00000577098	non-codingintronic	31992
rs56146152	ENSG00000129295	ENST00000250173	intronic	2866
rs56146152	ENSG00000129295	ENST00000518101	non-codingintronic	2866
rs56146152	ENSG00000129295	ENST00000518642	intronic	2866
rs56146152	ENSG00000129295	ENST00000519595	intronic	2866
rs56146152	ENSG00000129295	ENST00000520446	non-codingintronic	2866
rs56146152	ENSG00000129295	ENST00000521430	non-codingintronic	2866
rs56146152	ENSG00000129295	ENST00000522584	intronic	2866
rs56146152	ENSG00000129295	ENST00000523503	non-codingintronic	10825
rs56146152	ENSG00000129295	ENST00000620350	intronic	2866
rs56146647	ENSG00000122025	ENST00000241453	intronic	858
rs56146647	ENSG00000122025	ENST00000380987	intronic	858
rs56147653	ENSG00000268362	ENST00000594934	non-codingintronic	688
rs56147653	ENSG00000268362	ENST00000597683	non-codingintronic	688
rs56148596	ENSG00000104490	ENST00000311028	intronic	5157
rs56148596	ENSG00000104490	ENST00000395923	intronic	5157
rs56148596	ENSG00000104490	ENST00000517531	intronic	5157
rs56148596	ENSG00000104490	ENST00000517822	intronic	5157
rs56148596	ENSG00000104490	ENST00000518166	intronic	5157
rs56148596	ENSG00000104490	ENST00000518661	intronic	5157
rs56148596	ENSG00000104490	ENST00000518727	intronic	5157
rs56148596	ENSG00000104490	ENST00000518952	non-codingintronic	5157
rs56148596	ENSG00000104490	ENST00000520425	intronic	5157
rs56148596	ENSG00000104490	ENST00000520690	intronic	5157
rs56148596	ENSG00000104490	ENST00000521599	intronic	5157
rs56148596	ENSG00000104490	ENST00000521964	intronic	5157
rs56148596	ENSG00000104490	ENST00000522078	intronic	5157
rs56148596	ENSG00000104490	ENST00000522206	intronic	5157
rs56148596	ENSG00000104490	ENST00000523923	intronic	5157
rs56148596	ENSG00000104490	ENST00000524209	intronic	5157
rs56149410	ENSG00000180822	ENST00000451246	intronic	4005
rs56149410	ENSG00000180822	ENST00000454610	intronic	11568
rs56149719	ENSG00000174945	ENST00000312371	intronic	7914
rs56149719	ENSG00000174945	ENST00000407112	5upstream
rs56150095	ENSG00000183166	ENST00000329008	intronic	15274
rs56150095	ENSG00000183166	ENST00000395275	intronic	15274
rs56150095	ENSG00000183166	ENST00000395276	intronic	15274
rs56150095	ENSG00000183166	ENST00000431984	intronic	15274
rs56150095	ENSG00000183166	ENST00000446128	intronic	15274
rs56150351	ENSG00000003436	ENST00000233156	intronic	11059
rs56150351	ENSG00000003436	ENST00000339091	intronic	11059
rs56150351	ENSG00000003436	ENST00000392365	5upstream
rs56150351	ENSG00000003436	ENST00000409676	intronic	1183
rs56150351	ENSG00000003436	ENST00000417013	intronic	1183
rs56150351	ENSG00000003436	ENST00000420747	intronic	1183
rs56150351	ENSG00000003436	ENST00000421427	intronic	11059
rs56150351	ENSG00000003436	ENST00000435414	5upstream
rs56150351	ENSG00000003436	ENST00000437725	intronic	5713
rs56150351	ENSG00000003436	ENST00000453013	intronic	11059
rs56150351	ENSG00000003436	ENST00000481132	non-coding
rs56152942	ENSG00000136848	ENST00000259371	intronic	45458
rs56152942	ENSG00000136848	ENST00000394340	intronic	45458
rs56152942	ENSG00000136848	ENST00000436835	intronic	45458
rs56152942	ENSG00000136848	ENST00000489314	non-codingintronic	14060
rs56153912	ENSG00000170502	ENST00000302174	intronic	1548
rs56153912	ENSG00000170502	ENST00000440591	intronic	1548
rs56153912	ENSG00000170502	ENST00000473942	intronic	1548
rs56153912	ENSG00000170502	ENST00000502933	intronic	1548
rs56153912	ENSG00000170502	ENST00000512216	intronic	1548
rs56153912	ENSG00000170502	ENST00000515371	5upstream
rs56154175	ENSG00000175931	ENST00000319380	intronic	17432
rs56154175	ENSG00000175931	ENST00000586409	non-codingintronic	17432
rs56154925	ENSG00000180089	ENST00000327042	3downstream
rs56154925	ENSG00000180089	ENST00000585416	3downstream
rs56154925	ENSG00000180089	ENST00000589190	3downstream
rs56157650	ENSG00000160305	ENST00000400274	intronic	437
rs56157650	ENSG00000160305	ENST00000417564	intronic	437
rs56157650	ENSG00000160305	ENST00000435722	intronic	437
rs56157650	ENSG00000160305	ENST00000457905	intronic	437
rs56157650	ENSG00000160305	ENST00000466639	intronic	437
rs56157650	ENSG00000160305	ENST00000473752	non-codingintronic	437
rs56157650	ENSG00000160305	ENST00000480553	5upstream
rs56157650	ENSG00000160305	ENST00000494435	non-codingintronic	437
rs56158184	ENSG00000189350	ENST00000401723	intronic	16353
rs56158184	ENSG00000189350	ENST00000420297	intronic	1936
rs56158745	ENSG00000106617	ENST00000287878	intronic	20083
rs56158745	ENSG00000106617	ENST00000392801	intronic	7792
rs56158745	ENSG00000106617	ENST00000481434	non-codingintronic	20083
rs56158745	ENSG00000106617	ENST00000488258	intronic	20083
rs56159914	ENSG00000141429	ENST00000586725	non-codingintronic	10708
rs56159914	ENSG00000141429	ENST00000591924	intronic	10149
rs56160038	ENSG00000144290	ENST00000272716	intronic	8460
rs56160038	ENSG00000144290	ENST00000375514	intronic	8460
rs56160038	ENSG00000144290	ENST00000415876	intronic	8460
rs56160038	ENSG00000144290	ENST00000421911	intronic	8460
rs56160038	ENSG00000144290	ENST00000446228	intronic	8460
rs56160038	ENSG00000144290	ENST00000446997	intronic	8460
rs561603	ENSG00000104490	ENST00000311028	intronic	13296
rs561603	ENSG00000104490	ENST00000395923	intronic	13296
rs561603	ENSG00000104490	ENST00000517531	intronic	13296
rs561603	ENSG00000104490	ENST00000517822	intronic	13296
rs561603	ENSG00000104490	ENST00000518166	intronic	13296
rs561603	ENSG00000104490	ENST00000518661	intronic	13296
rs561603	ENSG00000104490	ENST00000518727	intronic	13296
rs561603	ENSG00000104490	ENST00000518952	non-codingintronic	13296
rs561603	ENSG00000104490	ENST00000520425	intronic	13296
rs561603	ENSG00000104490	ENST00000520690	intronic	13296
rs561603	ENSG00000104490	ENST00000521599	intronic	13296
rs561603	ENSG00000104490	ENST00000521964	intronic	13296
rs561603	ENSG00000104490	ENST00000522078	intronic	13296
rs561603	ENSG00000104490	ENST00000522206	intronic	13296
rs561603	ENSG00000104490	ENST00000523923	intronic	13296
rs561603	ENSG00000104490	ENST00000524209	intronic	13296
rs56161420	ENSG00000026950	ENST00000082468	non-coding
rs56161420	ENSG00000026950	ENST00000289361	coding
rs56161420	ENSG00000026950	ENST00000414912	coding
rs56161420	ENSG00000026950	ENST00000425234	coding
rs56161420	ENSG00000026950	ENST00000427334	coding
rs56161420	ENSG00000026950	ENST00000450085	coding
rs56161420	ENSG00000026950	ENST00000465690	3downstream
rs56161420	ENSG00000026950	ENST00000476549	coding
rs56161420	ENSG00000026950	ENST00000506698	coding
rs56161641	ENSG00000164010	ENST00000328249	intronic	1763
rs56161641	ENSG00000164010	ENST00000372514	intronic	1763
rs56161641	ENSG00000164010	ENST00000372517	intronic	1763
rs56161641	ENSG00000164010	ENST00000487556	non-codingintronic	2160
rs56162453	ENSG00000203780	ENST00000368691	intronic	2529
rs56162453	ENSG00000203780	ENST00000368693	intronic	1668
rs56162453	ENSG00000203780	ENST00000368695	intronic	1668
rs56162453	ENSG00000203780	ENST00000456942	intronic	1668
rs56162453	ENSG00000203780	ENST00000464130	non-codingintronic	1668
rs56162453	ENSG00000203780	ENST00000492670	non-codingintronic	1668
rs56163421	ENSG00000155893	ENST00000286353	intronic	12094
rs56163421	ENSG00000155893	ENST00000393010	intronic	9049
rs56163421	ENSG00000155893	ENST00000502783	intronic	12094
rs56163421	ENSG00000155893	ENST00000505013	intronic	15202
rs56163421	ENSG00000155893	ENST00000513007	non-codingintronic	12025
rs56163421	ENSG00000155893	ENST00000513528	intronic	9049
rs56163421	ENSG00000155893	ENST00000514680	intronic	9687
rs56163421	ENSG00000155893	ENST00000514880	intronic	12094
rs56163421	ENSG00000155893	ENST00000636601	intronic	12094
rs56163421	ENSG00000155893	ENST00000637751	intronic	12094
rs56163473	ENSG00000152582	ENST00000356031	intronic	2902
rs56163473	ENSG00000152582	ENST00000440995	intronic	2902
rs56163473	ENSG00000152582	ENST00000637569	intronic	2902
rs56163501	ENSG00000180089	ENST00000327042	3downstream
rs56163501	ENSG00000180089	ENST00000585416	3downstream
rs56163501	ENSG00000180089	ENST00000589190	3downstream
rs56163720	ENSG00000124802	ENST00000379715	intronic	2312
rs56163720	ENSG00000124802	ENST00000429723	intronic	2312
rs56163720	ENSG00000124802	ENST00000502429	intronic	2312
rs56163720	ENSG00000124802	ENST00000507463	intronic	2312
rs56163720	ENSG00000124802	ENST00000515633	intronic	2312
rs56163742	ENSG00000197558	ENST00000378016	coding
rs56163742	ENSG00000197558	ENST00000623373	non-coding
rs56164020	ENSG00000107959	ENST00000224949	intronic	224
rs56164020	ENSG00000107959	ENST00000380989	intronic	224
rs56164020	ENSG00000107959	ENST00000451104	intronic	2287
rs56164716	ENSG00000180185	ENST00000382666	intronic	474
rs56164716	ENSG00000180185	ENST00000382668	intronic	474
rs56164716	ENSG00000180185	ENST00000615972	3downstream
rs56164840	ENSG00000138190	ENST00000371552	intronic	1460
rs56165506	ENSG00000155893	ENST00000286353	intronic	6855
rs56165506	ENSG00000155893	ENST00000393010	intronic	6855
rs56165506	ENSG00000155893	ENST00000502783	intronic	6855
rs56165506	ENSG00000155893	ENST00000504264	intronic	6855
rs56165506	ENSG00000155893	ENST00000505013	intronic	6855
rs56165506	ENSG00000155893	ENST00000508812	5upstream
rs56165506	ENSG00000155893	ENST00000512457	intronic	6855
rs56165506	ENSG00000155893	ENST00000513528	intronic	6855
rs56165506	ENSG00000155893	ENST00000514680	intronic	6855
rs56165506	ENSG00000155893	ENST00000514880	intronic	11233
rs56165506	ENSG00000155893	ENST00000636601	intronic	6855
rs56165506	ENSG00000155893	ENST00000637579	intronic	6855
rs56165506	ENSG00000155893	ENST00000637751	intronic	6855
rs56166300	ENSG00000232520	ENST00000415628	non-codingintronic	3979
rs56166300	ENSG00000232520	ENST00000447074	non-codingintronic	3963
rs56166300	ENSG00000232520	ENST00000455128	non-codingintronic	2576
rs56166618	ENSG00000165495	ENST00000298282	intronic	19314
rs56166618	ENSG00000165495	ENST00000527238	intronic	14701
rs56166618	ENSG00000165495	ENST00000530517	non-codingintronic	19314
rs56166618	ENSG00000165495	ENST00000531116	non-codingintronic	77390
rs56166618	ENSG00000165495	ENST00000531212	intronic	19314
rs56166618	ENSG00000165495	ENST00000532623	intronic	19314
rs56166618	ENSG00000165495	ENST00000557814	non-codingintronic	19314
rs56166618	ENSG00000165495	ENST00000558729	non-codingintronic	14161
rs56166618	ENSG00000165495	ENST00000559662	non-codingintronic	19314
rs56166618	ENSG00000165495	ENST00000561115	non-codingintronic	14161
rs56166618	ENSG00000165495	ENST00000561399	non-codingintronic	19314
rs56167134	ENSG00000118515	ENST00000367858	intronic	9016
rs56167134	ENSG00000118515	ENST00000461976	intronic	9016
rs56167134	ENSG00000118515	ENST00000484353	non-codingintronic	3259
rs56167134	ENSG00000118515	ENST00000524387	non-codingintronic	9016
rs56167134	ENSG00000118515	ENST00000531575	non-codingintronic	9016
rs56167177	ENSG00000169302	ENST00000306304	non-codingintronic	11539
rs56167177	ENSG00000169302	ENST00000397936	intronic	11539
rs56167177	ENSG00000169302	ENST00000398523	intronic	11539
rs56167177	ENSG00000169302	ENST00000626951	intronic	11539
rs56168251	ENSG00000145781	ENST00000503424	non-codingintronic	13864
rs56168679	ENSG00000138771	ENST00000296043	intronic	68351
rs56168679	ENSG00000138771	ENST00000469923	non-codingintronic	68351
rs56168679	ENSG00000138771	ENST00000481002	non-codingintronic	37645
rs56168679	ENSG00000138771	ENST00000485780	non-codingintronic	21185
rs56168679	ENSG00000138771	ENST00000490690	non-codingintronic	4752
rs56168679	ENSG00000138771	ENST00000497440	non-codingintronic	21185
rs56169003	ENSG00000283674	ENST00000635775	non-codingintronic	22303
rs56169003	ENSG00000283674	ENST00000636990	non-codingintronic	3723
rs56169003	ENSG00000283674	ENST00000637678	non-codingintronic	28439
rs56169721	ENSG00000154380	ENST00000284563	intronic	22093
rs56169721	ENSG00000154380	ENST00000366843	intronic	22093
rs56169721	ENSG00000154380	ENST00000366844	intronic	22093
rs56169721	ENSG00000154380	ENST00000635051	intronic	22093
rs56169883	ENSG00000172250	ENST00000359906	5upstream
rs56169883	ENSG00000172250	ENST00000455578	5upstream
rs56171146	ENSG00000146872	ENST00000326270	intronic	13735
rs56171146	ENSG00000146872	ENST00000343388	intronic	13735
rs56171146	ENSG00000146872	ENST00000346027	intronic	13735
rs56171146	ENSG00000146872	ENST00000577616	non-codingintronic	12440
rs56171146	ENSG00000146872	ENST00000579450	intronic	13735
rs56171146	ENSG00000146872	ENST00000580705	intronic	13735
rs56171146	ENSG00000146872	ENST00000581041	intronic	13735
rs56171146	ENSG00000146872	ENST00000582195	intronic	13735
rs56171146	ENSG00000146872	ENST00000582809	intronic	13467
rs56171146	ENSG00000146872	ENST00000583690	intronic	12440
rs56171146	ENSG00000146872	ENST00000583843	intronic	13467
rs56171623	ENSG00000268362	ENST00000594934	non-codingintronic	6647
rs56171623	ENSG00000268362	ENST00000597683	non-codingintronic	6647
rs56171834	ENSG00000101639	ENST00000325971	intronic	2713
rs56171834	ENSG00000101639	ENST00000506447	intronic	2713
rs56171834	ENSG00000101639	ENST00000510237	intronic	2713
rs56171834	ENSG00000101639	ENST00000511820	intronic	2713
rs56171834	ENSG00000101639	ENST00000513432	intronic	2713
rs56171834	ENSG00000101639	ENST00000589596	intronic	2713
rs56173875	ENSG00000112701	ENST00000370010	intronic	1471
rs56173875	ENSG00000112701	ENST00000447266	intronic	1471
rs56173875	ENSG00000112701	ENST00000503501	intronic	4984
rs56174550	ENSG00000261126	ENST00000562391	non-codingintronic	440
rs56174550	ENSG00000261126	ENST00000564686	non-codingintronic	440
rs56174550	ENSG00000261126	ENST00000566810	non-codingintronic	440
rs56174550	ENSG00000261126	ENST00000568911	non-coding
rs56174902	ENSG00000165055	ENST00000480046	3downstream
rs56177202	ENSG00000144451	ENST00000331683	intronic	16786
rs56177202	ENSG00000144451	ENST00000406979	intronic	16786
rs56177202	ENSG00000144451	ENST00000447990	intronic	16786
rs56177202	ENSG00000144451	ENST00000452556	intronic	16786
rs56177740	ENSG00000257921	ENST00000471530	3downstream
rs56178052	ENSG00000135077	ENST00000524219	intronic	6579
rs56178503	ENSG00000132405	ENST00000409757	intronic	7283
rs56178503	ENSG00000132405	ENST00000410031	intronic	5683
rs56178503	ENSG00000132405	ENST00000448507	intronic	7283
rs56181677	ENSG00000271860	ENST00000606913	non-codingintronic	80264
rs56181677	ENSG00000271860	ENST00000607032	non-codingintronic	80264
rs56181677	ENSG00000271860	ENST00000607823	non-codingintronic	80264
rs56181801	ENSG00000245937	ENST00000499346	non-codingintronic	10190
rs56181801	ENSG00000245937	ENST00000501173	non-codingintronic	183
rs56181801	ENSG00000245937	ENST00000501652	non-codingintronic	183
rs56181801	ENSG00000245937	ENST00000508353	non-codingintronic	183
rs56181801	ENSG00000245937	ENST00000514409	non-codingintronic	10190
rs56181801	ENSG00000245937	ENST00000514573	non-codingintronic	183
rs56181981	ENSG00000064270	ENST00000262429	intronic	1240
rs56181981	ENSG00000064270	ENST00000416219	intronic	1240
rs56181981	ENSG00000064270	ENST00000420010	non-codingintronic	1402
rs56181981	ENSG00000064270	ENST00000565546	non-codingintronic	1240
rs56181981	ENSG00000064270	ENST00000565631	non-codingintronic	1240
rs56181981	ENSG00000064270	ENST00000565927	non-codingintronic	1240
rs56181981	ENSG00000064270	ENST00000568160	3downstream
rs56181981	ENSG00000064270	ENST00000569207	intronic	1240
rs56182036	ENSG00000111261	ENST00000396349	intronic	698
rs56182036	ENSG00000111261	ENST00000535902	intronic	698
rs56182036	ENSG00000111261	ENST00000545735	intronic	698
rs561843	ENSG00000132670	ENST00000216877	intronic	126
rs561843	ENSG00000132670	ENST00000318266	intronic	126
rs561843	ENSG00000132670	ENST00000356147	intronic	126
rs561843	ENSG00000132670	ENST00000380393	intronic	126
rs561843	ENSG00000132670	ENST00000399903	intronic	126
rs56184499	ENSG00000253716	ENST00000517411	non-coding
rs56184499	ENSG00000253716	ENST00000518073	non-coding
rs56184499	ENSG00000253716	ENST00000519852	5upstream
rs56184499	ENSG00000253716	ENST00000521207	5upstream
rs56184499	ENSG00000253716	ENST00000523031	5upstream
rs56184499	ENSG00000253716	ENST00000524335	non-coding
rs56184508	ENSG00000197558	ENST00000378016	intronic	186
rs56184508	ENSG00000197558	ENST00000461331	non-codingintronic	223
rs56184508	ENSG00000197558	ENST00000465639	non-codingintronic	186
rs56184508	ENSG00000197558	ENST00000472850	non-codingintronic	186
rs56184508	ENSG00000197558	ENST00000488835	non-codingintronic	223
rs56184508	ENSG00000197558	ENST00000492965	non-codingintronic	186
rs56184508	ENSG00000197558	ENST00000623373	non-codingintronic	186
rs56187953	ENSG00000225484	ENST00000596088	non-codingintronic	6579
rs56187953	ENSG00000225484	ENST00000600376	non-codingintronic	6579
rs56188406	ENSG00000108559	ENST00000225696	intronic	560
rs56188406	ENSG00000108559	ENST00000572290	3downstream
rs56188406	ENSG00000108559	ENST00000572809	intronic	560
rs56188406	ENSG00000108559	ENST00000573584	intronic	560
rs56188406	ENSG00000108559	ENST00000574867	non-codingintronic	560
rs56188871	ENSG00000259030	ENST00000370899	intronic	6810
rs56188871	ENSG00000259030	ENST00000557284	intronic	6810
rs56189166	ENSG00000283674	ENST00000635775	non-codingintronic	7925
rs56189166	ENSG00000283674	ENST00000637678	non-codingintronic	14061
rs56189214	ENSG00000138744	ENST00000286733	intronic	569
rs56189214	ENSG00000138744	ENST00000505594	3downstream
rs56189214	ENSG00000138744	ENST00000507956	intronic	419
rs56189214	ENSG00000138744	ENST00000511606	non-codingintronic	1717
rs56189214	ENSG00000138744	ENST00000513045	intronic	1717
rs56189214	ENSG00000138744	ENST00000602782	intronic	569
rs56189376	ENSG00000104714	ENST00000262109	intronic	289
rs56189376	ENSG00000104714	ENST00000518277	non-codingintronic	6933
rs56189376	ENSG00000104714	ENST00000522706	intronic	289
rs56190096	ENSG00000180376	ENST00000326595	intronic	5679
rs56190096	ENSG00000180376	ENST00000341455	intronic	5679
rs56190096	ENSG00000180376	ENST00000394672	intronic	5679
rs56190096	ENSG00000180376	ENST00000422222	intronic	6200
rs56190096	ENSG00000180376	ENST00000471681	intronic	5679
rs56190096	ENSG00000180376	ENST00000484623	non-codingintronic	5679
rs56190096	ENSG00000180376	ENST00000494672	non-codingintronic	5679
rs56190131	ENSG00000104980	ENST00000270538	intronic	783
rs56190131	ENSG00000104980	ENST00000595831	intronic	783
rs56190131	ENSG00000104980	ENST00000595876	intronic	783
rs56190131	ENSG00000104980	ENST00000597926	intronic	1627
rs56190131	ENSG00000104980	ENST00000600000	non-codingintronic	783
rs56190131	ENSG00000104980	ENST00000600748	non-codingintronic	783
rs56190438	ENSG00000156011	ENST00000327040	intronic	1424
rs56190438	ENSG00000156011	ENST00000440756	intronic	1424
rs56190438	ENSG00000156011	ENST00000523619	intronic	1424
rs56190518	ENSG00000026950	ENST00000082468	non-coding
rs56190518	ENSG00000026950	ENST00000289361	3utr
rs56190518	ENSG00000026950	ENST00000414912	3utr
rs56190518	ENSG00000026950	ENST00000425234	3downstream
rs56190518	ENSG00000026950	ENST00000476549	3downstream
rs56190518	ENSG00000026950	ENST00000502361	3downstream
rs56190518	ENSG00000026950	ENST00000513047	3downstream
rs56190856	ENSG00000108559	ENST00000225696	intronic	1062
rs56190856	ENSG00000108559	ENST00000570937	non-codingintronic	1062
rs56190856	ENSG00000108559	ENST00000573584	intronic	1062
rs56190856	ENSG00000108559	ENST00000574867	non-codingintronic	1062
rs56190856	ENSG00000108559	ENST00000576862	non-codingintronic	1062
rs56192031	ENSG00000124802	ENST00000379715	3downstream
rs56192031	ENSG00000124802	ENST00000429723	intronic	5882
rs56192031	ENSG00000124802	ENST00000502429	intronic	652
rs56192477	ENSG00000185345	ENST00000338468	intronic	101809
rs56192477	ENSG00000185345	ENST00000366892	intronic	101809
rs56192477	ENSG00000185345	ENST00000366894	intronic	101809
rs56192477	ENSG00000185345	ENST00000366896	intronic	101809
rs56192477	ENSG00000185345	ENST00000366897	intronic	101809
rs56192477	ENSG00000185345	ENST00000366898	intronic	101809
rs56192477	ENSG00000185345	ENST00000479615	intronic	182380
rs56192584	ENSG00000159788	ENST00000336727	intronic	5154
rs56192584	ENSG00000159788	ENST00000338806	intronic	5154
rs56192584	ENSG00000159788	ENST00000344733	intronic	5154
rs56192584	ENSG00000159788	ENST00000382788	intronic	5154
rs56192584	ENSG00000159788	ENST00000503041	non-codingintronic	5154
rs56192584	ENSG00000159788	ENST00000504194	non-codingintronic	5154
rs56192584	ENSG00000159788	ENST00000505570	non-codingintronic	5154
rs56192584	ENSG00000159788	ENST00000506631	non-codingintronic	5154
rs56192584	ENSG00000159788	ENST00000506998	non-codingintronic	5154
rs56192584	ENSG00000159788	ENST00000508158	non-codingintronic	5154
rs56192584	ENSG00000159788	ENST00000512990	non-codingintronic	5154
rs56192584	ENSG00000159788	ENST00000513784	non-codingintronic	5154
rs56192584	ENSG00000159788	ENST00000514268	intronic	5154
rs56192713	ENSG00000155893	ENST00000286353	intronic	6794
rs56192713	ENSG00000155893	ENST00000393010	intronic	6794
rs56192713	ENSG00000155893	ENST00000502783	intronic	6794
rs56192713	ENSG00000155893	ENST00000504264	intronic	6794
rs56192713	ENSG00000155893	ENST00000505013	intronic	6794
rs56192713	ENSG00000155893	ENST00000508812	5upstream
rs56192713	ENSG00000155893	ENST00000512457	intronic	6794
rs56192713	ENSG00000155893	ENST00000513528	intronic	6794
rs56192713	ENSG00000155893	ENST00000514680	intronic	6794
rs56192713	ENSG00000155893	ENST00000514880	intronic	11294
rs56192713	ENSG00000155893	ENST00000636601	intronic	6794
rs56192713	ENSG00000155893	ENST00000637579	intronic	6794
rs56192713	ENSG00000155893	ENST00000637751	intronic	6794
rs56192908	ENSG00000198598	ENST00000360564	intronic	1488
rs56192908	ENSG00000198598	ENST00000534865	intronic	1488
rs56192908	ENSG00000198598	ENST00000535004	intronic	1488
rs56192908	ENSG00000198598	ENST00000535182	3downstream
rs56192908	ENSG00000198598	ENST00000535291	intronic	1488
rs56192908	ENSG00000198598	ENST00000537848	intronic	1488
rs56192908	ENSG00000198598	ENST00000542648	intronic	1488
rs561929	ENSG00000067141	ENST00000261908	3downstream
rs561929	ENSG00000067141	ENST00000339362	3downstream
rs561929	ENSG00000067141	ENST00000560328	3downstream
rs56193056	ENSG00000067798	ENST00000550042	intronic	8132
rs56193110	ENSG00000176155	ENST00000389641	intronic	131
rs56193110	ENSG00000176155	ENST00000392343	intronic	131
rs56193110	ENSG00000176155	ENST00000392347	intronic	131
rs56193110	ENSG00000176155	ENST00000578187	non-codingintronic	131
rs56193110	ENSG00000176155	ENST00000578910	non-codingintronic	131
rs56193110	ENSG00000176155	ENST00000581625	intronic	131
rs56193946	ENSG00000099364	ENST00000338343	intronic	1400
rs56193946	ENSG00000099364	ENST00000380310	intronic	1400
rs56193946	ENSG00000099364	ENST00000427128	intronic	1400
rs56193946	ENSG00000099364	ENST00000471231	intronic	1400
rs56193946	ENSG00000099364	ENST00000562319	intronic	1400
rs56193946	ENSG00000099364	ENST00000565690	intronic	1400
rs56193946	ENSG00000099364	ENST00000565939	intronic	1507
rs56193946	ENSG00000099364	ENST00000566320	intronic	1400
rs56194242	ENSG00000113649	ENST00000296702	intronic	2737
rs56194242	ENSG00000113649	ENST00000394421	intronic	2737
rs56194242	ENSG00000113649	ENST00000506524	non-codingintronic	2737
rs56194242	ENSG00000113649	ENST00000515203	non-codingintronic	2737
rs56194242	ENSG00000113649	ENST00000549332	intronic	2737
rs56194623	ENSG00000283674	ENST00000635775	non-codingintronic	9517
rs56194623	ENSG00000283674	ENST00000636990	non-codingintronic	9517
rs56194623	ENSG00000283674	ENST00000637678	non-codingintronic	9517
rs56194802	ENSG00000092820	ENST00000337147	intronic	37
rs56194802	ENSG00000092820	ENST00000367075	intronic	37
rs56194802	ENSG00000092820	ENST00000392177	intronic	37
rs56194802	ENSG00000092820	ENST00000476189	non-codingintronic	37
rs56195012	ENSG00000183715	ENST00000331898	intronic	94722
rs56195012	ENSG00000183715	ENST00000374778	intronic	94722
rs56195012	ENSG00000183715	ENST00000524381	intronic	94722
rs56195012	ENSG00000183715	ENST00000525412	non-codingintronic	94722
rs56195012	ENSG00000183715	ENST00000529019	non-codingintronic	12275
rs56195012	ENSG00000183715	ENST00000529038	non-codingintronic	190885
rs56195012	ENSG00000183715	ENST00000541867	intronic	37407
rs56195012	ENSG00000183715	ENST00000612177	intronic	37407
rs56196014	ENSG00000183117	ENST00000400186	intronic	30853
rs56196014	ENSG00000183117	ENST00000520002	intronic	30853
rs56196014	ENSG00000183117	ENST00000537824	intronic	30853
rs56196014	ENSG00000183117	ENST00000602557	intronic	30853
rs56196014	ENSG00000183117	ENST00000602723	intronic	30853
rs56196014	ENSG00000183117	ENST00000635120	intronic	30853
rs56196548	ENSG00000183117	ENST00000400186	intronic	31131
rs56196548	ENSG00000183117	ENST00000520002	intronic	31131
rs56196548	ENSG00000183117	ENST00000537824	intronic	31131
rs56196548	ENSG00000183117	ENST00000602557	intronic	31131
rs56196548	ENSG00000183117	ENST00000602723	intronic	31131
rs56196548	ENSG00000183117	ENST00000635120	intronic	31131
rs56197212	ENSG00000113649	ENST00000296702	intronic	3204
rs56197212	ENSG00000113649	ENST00000394421	intronic	3204
rs56197212	ENSG00000113649	ENST00000507175	non-codingintronic	3204
rs56197212	ENSG00000113649	ENST00000549332	intronic	3204
rs56198668	ENSG00000068383	ENST00000342652	intronic	2048
rs56198668	ENSG00000068383	ENST00000368593	intronic	2048
rs56198668	ENSG00000068383	ENST00000368594	intronic	2048
rs56198668	ENSG00000068383	ENST00000487614	3downstream
rs56198668	ENSG00000068383	ENST00000498337	non-codingintronic	2048
rs56200816	ENSG00000167280	ENST00000311595	5upstream
rs56200816	ENSG00000167280	ENST00000578419	5upstream
rs56200816	ENSG00000167280	ENST00000579016	5upstream
rs56201191	ENSG00000122417	ENST00000294678	3downstream
rs56201191	ENSG00000122417	ENST00000317336	3downstream
rs56201191	ENSG00000122417	ENST00000359242	3utr
rs56201191	ENSG00000122417	ENST00000370566	3downstream
rs56201191	ENSG00000122417	ENST00000460698	3downstream
rs56201191	ENSG00000122417	ENST00000462648	3downstream
rs56202112	ENSG00000136531	ENST00000283256	intronic	4440
rs56202112	ENSG00000136531	ENST00000375427	intronic	4440
rs56202112	ENSG00000136531	ENST00000375437	intronic	4440
rs56202112	ENSG00000136531	ENST00000480032	non-codingintronic	4440
rs56202112	ENSG00000136531	ENST00000631182	intronic	4440
rs56202112	ENSG00000136531	ENST00000636071	intronic	4440
rs56202112	ENSG00000136531	ENST00000636135	intronic	4440
rs56202112	ENSG00000136531	ENST00000636384	intronic	4440
rs56202112	ENSG00000136531	ENST00000636662	intronic	4440
rs56202112	ENSG00000136531	ENST00000636769	intronic	4440
rs56202112	ENSG00000136531	ENST00000636985	intronic	4440
rs56202112	ENSG00000136531	ENST00000637266	intronic	4440
rs56202712	ENSG00000164512	ENST00000341048	intronic	969
rs56202712	ENSG00000164512	ENST00000504958	intronic	969
rs56202712	ENSG00000164512	ENST00000513241	intronic	969
rs562037	ENSG00000104490	ENST00000311028	intronic	33462
rs562037	ENSG00000104490	ENST00000395923	intronic	62130
rs562037	ENSG00000104490	ENST00000517531	intronic	62130
rs562037	ENSG00000104490	ENST00000517822	intronic	1009
rs562037	ENSG00000104490	ENST00000518166	intronic	62130
rs562037	ENSG00000104490	ENST00000518661	intronic	33462
rs562037	ENSG00000104490	ENST00000518727	intronic	62130
rs562037	ENSG00000104490	ENST00000518952	non-codingintronic	62130
rs562037	ENSG00000104490	ENST00000520425	intronic	62130
rs562037	ENSG00000104490	ENST00000520690	intronic	62130
rs562037	ENSG00000104490	ENST00000521599	intronic	62130
rs562037	ENSG00000104490	ENST00000521964	intronic	33462
rs562037	ENSG00000104490	ENST00000522078	intronic	33462
rs562037	ENSG00000104490	ENST00000522206	intronic	62130
rs562037	ENSG00000104490	ENST00000523923	intronic	1009
rs562037	ENSG00000104490	ENST00000524209	intronic	62130
rs56204053	ENSG00000180376	ENST00000326595	intronic	5151
rs56204053	ENSG00000180376	ENST00000341455	intronic	5151
rs56204053	ENSG00000180376	ENST00000394672	intronic	5151
rs56204053	ENSG00000180376	ENST00000422222	intronic	5672
rs56204053	ENSG00000180376	ENST00000471681	intronic	5151
rs56204053	ENSG00000180376	ENST00000484623	non-codingintronic	5151
rs56204053	ENSG00000180376	ENST00000494672	non-codingintronic	5151
rs562056	ENSG00000084072	ENST00000356511	intronic	3740
rs562056	ENSG00000084072	ENST00000372830	intronic	2568
rs562056	ENSG00000084072	ENST00000467741	5upstream
rs56207687	ENSG00000133812	ENST00000256190	intronic	15827
rs56207687	ENSG00000133812	ENST00000420722	intronic	15827
rs56207687	ENSG00000133812	ENST00000533770	non-codingintronic	15827
rs56208741	ENSG00000197563	ENST00000357637	intronic	2947
rs56208741	ENSG00000197563	ENST00000400334	intronic	2947
rs56208741	ENSG00000197563	ENST00000585344	intronic	3126
rs56208741	ENSG00000197563	ENST00000585458	intronic	2947
rs56208741	ENSG00000197563	ENST00000585923	intronic	3126
rs56208741	ENSG00000197563	ENST00000585926	intronic	2353
rs56208741	ENSG00000197563	ENST00000586566	intronic	2947
rs56208741	ENSG00000197563	ENST00000587134	non-codingintronic	2947
rs56208741	ENSG00000197563	ENST00000588571	intronic	3126
rs56208741	ENSG00000197563	ENST00000589339	intronic	2947
rs56208741	ENSG00000197563	ENST00000589720	intronic	2947
rs56208741	ENSG00000197563	ENST00000590765	intronic	3126
rs56208741	ENSG00000197563	ENST00000593225	non-codingintronic	2947
rs56208741	ENSG00000197563	ENST00000638167	intronic	2947
rs56208741	ENSG00000197563	ENST00000638183	intronic	2947
rs56208741	ENSG00000197563	ENST00000638329	intronic	2947
rs56208741	ENSG00000197563	ENST00000638369	intronic	2947
rs56208741	ENSG00000197563	ENST00000638424	intronic	2947
rs56208741	ENSG00000197563	ENST00000638435	intronic	2947
rs56208741	ENSG00000197563	ENST00000638591	intronic	2947
rs56208741	ENSG00000197563	ENST00000638904	intronic	2947
rs56208741	ENSG00000197563	ENST00000638936	intronic	3126
rs56208741	ENSG00000197563	ENST00000638977	intronic	2947
rs56208741	ENSG00000197563	ENST00000639174	intronic	2947
rs56208741	ENSG00000197563	ENST00000639214	non-codingintronic	2947
rs56208741	ENSG00000197563	ENST00000639342	intronic	2947
rs56208741	ENSG00000197563	ENST00000639681	intronic	2947
rs56208741	ENSG00000197563	ENST00000639758	intronic	2947
rs56208741	ENSG00000197563	ENST00000639902	intronic	2947
rs56208741	ENSG00000197563	ENST00000639912	intronic	2947
rs56208741	ENSG00000197563	ENST00000640050	intronic	624
rs56208741	ENSG00000197563	ENST00000640145	intronic	3126
rs56208741	ENSG00000197563	ENST00000640170	intronic	2947
rs56208741	ENSG00000197563	ENST00000640252	intronic	2947
rs56208741	ENSG00000197563	ENST00000640268	intronic	2947
rs56208741	ENSG00000197563	ENST00000640540	intronic	2947
rs56208741	ENSG00000197563	ENST00000640593	intronic	2947
rs56208741	ENSG00000197563	ENST00000640876	intronic	2947
rs56209067	ENSG00000283674	ENST00000635775	non-codingintronic	23410
rs56209067	ENSG00000283674	ENST00000636990	non-codingintronic	4830
rs56209067	ENSG00000283674	ENST00000637678	non-codingintronic	27730
rs56209075	ENSG00000134779	ENST00000334295	intronic	568
rs56209075	ENSG00000134779	ENST00000383056	intronic	1777
rs56209075	ENSG00000134779	ENST00000585635	intronic	568
rs56209075	ENSG00000134779	ENST00000587129	intronic	568
rs56209075	ENSG00000134779	ENST00000587207	3downstream
rs56209075	ENSG00000134779	ENST00000587382	intronic	568
rs56209075	ENSG00000134779	ENST00000587511	3downstream
rs56209075	ENSG00000134779	ENST00000589049	intronic	568
rs56209075	ENSG00000134779	ENST00000590337	coding
rs56209075	ENSG00000134779	ENST00000590500	intronic	1777
rs56209075	ENSG00000134779	ENST00000590692	intronic	568
rs56209075	ENSG00000134779	ENST00000590842	intronic	568
rs56209075	ENSG00000134779	ENST00000591823	intronic	568
rs56209075	ENSG00000134779	ENST00000591906	intronic	568
rs56209075	ENSG00000134779	ENST00000593035	intronic	673
rs56209075	ENSG00000134779	ENST00000610723	intronic	568
rs56209075	ENSG00000134779	ENST00000614939	intronic	568
rs56210320	ENSG00000165495	ENST00000298282	intronic	8214
rs56210320	ENSG00000165495	ENST00000527238	intronic	3601
rs56210320	ENSG00000165495	ENST00000530517	non-codingintronic	8214
rs56210320	ENSG00000165495	ENST00000531116	non-codingintronic	78553
rs56210320	ENSG00000165495	ENST00000531212	intronic	8214
rs56210320	ENSG00000165495	ENST00000532623	intronic	8214
rs56210320	ENSG00000165495	ENST00000557814	non-codingintronic	8214
rs56210320	ENSG00000165495	ENST00000558729	non-codingintronic	3061
rs56210320	ENSG00000165495	ENST00000559662	non-codingintronic	8214
rs56210320	ENSG00000165495	ENST00000561115	non-codingintronic	3061
rs56210320	ENSG00000165495	ENST00000561399	non-codingintronic	8214
rs562103	ENSG00000066382	ENST00000448418	intronic	7453
rs56211179	ENSG00000172250	ENST00000359906	non-coding
rs56211179	ENSG00000172250	ENST00000455578	non-coding
rs56211944	ENSG00000241127	ENST00000432096	intronic	15103
rs56212356	ENSG00000227500	ENST00000316097	intronic	513
rs56212356	ENSG00000227500	ENST00000409472	intronic	513
rs56212356	ENSG00000227500	ENST00000411971	intronic	513
rs56212356	ENSG00000227500	ENST00000414057	intronic	3228
rs56212356	ENSG00000227500	ENST00000452128	non-codingintronic	513
rs56212356	ENSG00000227500	ENST00000460767	intronic	513
rs56212356	ENSG00000227500	ENST00000489554	non-codingintronic	513
rs56212356	ENSG00000227500	ENST00000588907	intronic	3228
rs56212356	ENSG00000227500	ENST00000590266	intronic	513
rs56212356	ENSG00000227500	ENST00000621748	5upstream
rs56212712	ENSG00000077092	ENST00000330688	intronic	15280
rs56212712	ENSG00000077092	ENST00000383772	intronic	15280
rs56212712	ENSG00000077092	ENST00000437042	intronic	15280
rs56212712	ENSG00000077092	ENST00000458646	intronic	15280
rs56212712	ENSG00000077092	ENST00000462272	non-codingintronic	15280
rs56212712	ENSG00000077092	ENST00000479097	non-codingintronic	15280
rs56212712	ENSG00000077092	ENST00000480001	non-codingintronic	15280
rs56214942	ENSG00000157978	ENST00000374338	intronic	261
rs56214942	ENSG00000157978	ENST00000470950	non-codingintronic	261
rs56214942	ENSG00000157978	ENST00000474283	non-codingintronic	261
rs56214942	ENSG00000157978	ENST00000484476	non-codingintronic	261
rs56214942	ENSG00000157978	ENST00000488127	non-codingintronic	261
rs56215046	ENSG00000236088	ENST00000602743	non-codingintronic	55258
rs562151	ENSG00000101639	ENST00000325971	intronic	1707
rs562151	ENSG00000101639	ENST00000430049	intronic	1707
rs562151	ENSG00000101639	ENST00000506447	intronic	1707
rs562151	ENSG00000101639	ENST00000510237	intronic	1707
rs562151	ENSG00000101639	ENST00000511820	intronic	1707
rs562151	ENSG00000101639	ENST00000513432	intronic	1707
rs562151	ENSG00000101639	ENST00000589993	intronic	1707
rs56215229	ENSG00000116299	ENST00000369936	non-codingintronic	768
rs56215229	ENSG00000116299	ENST00000369938	non-codingintronic	768
rs56215229	ENSG00000116299	ENST00000369939	intronic	768
rs56215229	ENSG00000116299	ENST00000457623	intronic	768
rs56215229	ENSG00000116299	ENST00000527996	intronic	768
rs56215229	ENSG00000116299	ENST00000529753	intronic	768
rs56216011	ENSG00000120262	ENST00000239374	intronic	2683
rs56216011	ENSG00000120262	ENST00000537358	non-codingintronic	2683
rs56216093	ENSG00000228412	ENST00000636202	non-codingintronic	23391
rs56216305	ENSG00000038532	ENST00000409552	intronic	6328
rs56216305	ENSG00000038532	ENST00000409790	intronic	6328
rs56216305	ENSG00000038532	ENST00000494853	non-codingintronic	6328
rs562171	ENSG00000132670	ENST00000216877	intronic	7747
rs562171	ENSG00000132670	ENST00000318266	intronic	7747
rs562171	ENSG00000132670	ENST00000380393	intronic	7747
rs562171	ENSG00000132670	ENST00000399903	intronic	7747
rs562171	ENSG00000132670	ENST00000430705	intronic	7747
rs562171	ENSG00000132670	ENST00000431048	intronic	32522
rs562171	ENSG00000132670	ENST00000455631	intronic	41700
rs562172	ENSG00000134824	ENST00000257261	intronic	1165
rs562172	ENSG00000134824	ENST00000278840	intronic	1165
rs562172	ENSG00000134824	ENST00000355484	intronic	1165
rs562172	ENSG00000134824	ENST00000521571	intronic	1165
rs562172	ENSG00000134824	ENST00000521849	intronic	1165
rs562172	ENSG00000134824	ENST00000522056	intronic	1165
rs562172	ENSG00000134824	ENST00000523235	non-codingintronic	1165
rs56219093	ENSG00000167281	ENST00000580155	intronic	13607
rs56219093	ENSG00000167281	ENST00000582043	intronic	13607
rs56219093	ENSG00000167281	ENST00000583458	intronic	13607
rs56219093	ENSG00000167281	ENST00000584778	intronic	13607
rs56220938	ENSG00000012124	ENST00000085219	intronic	285
rs56220938	ENSG00000012124	ENST00000341773	intronic	2165
rs56220938	ENSG00000012124	ENST00000419549	intronic	285
rs56220938	ENSG00000012124	ENST00000536635	intronic	695
rs56220938	ENSG00000012124	ENST00000544992	intronic	285
rs56220938	ENSG00000012124	ENST00000594125	intronic	285
rs56220938	ENSG00000012124	ENST00000594250	intronic	2165
rs56220938	ENSG00000012124	ENST00000594349	3downstream
rs56220938	ENSG00000012124	ENST00000597433	non-codingintronic	2165
rs56220938	ENSG00000012124	ENST00000598028	3downstream
rs56220938	ENSG00000012124	ENST00000598815	non-codingintronic	2165
rs56220938	ENSG00000012124	ENST00000599811	intronic	2165
rs56220938	ENSG00000012124	ENST00000600424	intronic	2165
rs56220938	ENSG00000012124	ENST00000600655	non-codingintronic	2165
rs56220938	ENSG00000012124	ENST00000601329	3downstream
rs56220938	ENSG00000012124	ENST00000601732	3downstream
rs56220938	ENSG00000012124	ENST00000601769	intronic	285
rs56220938	ENSG00000012124	ENST00000613136	3downstream
rs56221890	ENSG00000067057	ENST00000381075	intronic	152
rs56221890	ENSG00000067057	ENST00000381125	intronic	152
rs56221890	ENSG00000067057	ENST00000415005	intronic	152
rs56221890	ENSG00000067057	ENST00000468050	3downstream
rs56221894	ENSG00000183117	ENST00000400186	intronic	40455
rs56221894	ENSG00000183117	ENST00000520002	intronic	40455
rs56221894	ENSG00000183117	ENST00000537824	intronic	40455
rs56221894	ENSG00000183117	ENST00000602557	intronic	40455
rs56221894	ENSG00000183117	ENST00000602723	intronic	40455
rs56221894	ENSG00000183117	ENST00000635120	intronic	40455
rs56222430	ENSG00000145348	ENST00000273980	intronic	21991
rs56222430	ENSG00000145348	ENST00000361687	intronic	21991
rs56222430	ENSG00000145348	ENST00000394706	intronic	21991
rs56222430	ENSG00000145348	ENST00000394708	intronic	21991
rs56222430	ENSG00000145348	ENST00000432496	intronic	21991
rs56222430	ENSG00000145348	ENST00000467183	intronic	21991
rs56222430	ENSG00000145348	ENST00000510927	non-codingintronic	21991
rs56222785	ENSG00000138448	ENST00000261023	intronic	2416
rs56222785	ENSG00000138448	ENST00000374907	intronic	2416
rs56222785	ENSG00000138448	ENST00000433736	intronic	2416
rs56223537	ENSG00000140043	ENST00000267568	intronic	802
rs56223537	ENSG00000140043	ENST00000553326	non-codingintronic	918
rs56223537	ENSG00000140043	ENST00000555228	intronic	918
rs56223537	ENSG00000140043	ENST00000555661	intronic	979
rs56223537	ENSG00000140043	ENST00000555976	non-codingintronic	918
rs56224006	ENSG00000185418	ENST00000335968	intronic	161
rs56224006	ENSG00000185418	ENST00000539112	intronic	161
rs56224006	ENSG00000185418	ENST00000558533	intronic	161
rs56224006	ENSG00000185418	ENST00000615656	intronic	161
rs56224404	ENSG00000176204	ENST00000409093	intronic	85417
rs56224404	ENSG00000176204	ENST00000409884	intronic	85417
rs56224404	ENSG00000176204	ENST00000409911	intronic	85417
rs56224429	ENSG00000039560	ENST00000265109	intronic	2773
rs56224429	ENSG00000039560	ENST00000428746	intronic	2773
rs56224429	ENSG00000039560	ENST00000503222	intronic	2773
rs56224429	ENSG00000039560	ENST00000503673	intronic	2773
rs56224429	ENSG00000039560	ENST00000504052	intronic	2773
rs56224429	ENSG00000039560	ENST00000505185	non-codingintronic	2773
rs56224429	ENSG00000039560	ENST00000506376	intronic	2006
rs56224429	ENSG00000039560	ENST00000507502	non-codingintronic	1419
rs56224429	ENSG00000039560	ENST00000508315	intronic	2773
rs56224429	ENSG00000039560	ENST00000508777	intronic	2773
rs56224429	ENSG00000039560	ENST00000510319	intronic	2773
rs56224429	ENSG00000039560	ENST00000510386	3downstream
rs56224429	ENSG00000039560	ENST00000511652	non-codingintronic	2773
rs56224429	ENSG00000039560	ENST00000512305	intronic	2773
rs56224429	ENSG00000039560	ENST00000512625	intronic	2773
rs56224429	ENSG00000039560	ENST00000512629	intronic	2773
rs56224429	ENSG00000039560	ENST00000513974	intronic	2773
rs56224429	ENSG00000039560	ENST00000514036	intronic	2773
rs56224429	ENSG00000039560	ENST00000514527	intronic	2773
rs56224429	ENSG00000039560	ENST00000514873	intronic	2773
rs56224429	ENSG00000039560	ENST00000514931	non-codingintronic	2773
rs56224429	ENSG00000039560	ENST00000515448	intronic	2773
rs56224429	ENSG00000039560	ENST00000515799	intronic	1480
rs56225495	ENSG00000185774	ENST00000382148	intronic	245050
rs56225495	ENSG00000185774	ENST00000382150	intronic	208090
rs56225495	ENSG00000185774	ENST00000382152	intronic	213008
rs56225495	ENSG00000185774	ENST00000447367	intronic	245050
rs56225495	ENSG00000185774	ENST00000509207	intronic	245050
rs56225495	ENSG00000185774	ENST00000515786	intronic	245050
rs56225914	ENSG00000103254	ENST00000219535	5utr
rs56225914	ENSG00000103254	ENST00000564000	5utr
rs56225914	ENSG00000103254	ENST00000564640	non-coding
rs56225914	ENSG00000103254	ENST00000566437	5upstream
rs56225914	ENSG00000103254	ENST00000566525	non-coding
rs56225914	ENSG00000103254	ENST00000568916	5upstream
rs56225914	ENSG00000103254	ENST00000569529	5utr
rs56225914	ENSG00000103254	ENST00000570237	5upstream
rs56226420	ENSG00000151150	ENST00000373827	intronic	23187
rs56226420	ENSG00000151150	ENST00000510382	non-codingintronic	23187
rs56226439	ENSG00000038382	ENST00000344204	intronic	28313
rs56226439	ENSG00000038382	ENST00000502816	non-codingintronic	28313
rs56226439	ENSG00000038382	ENST00000505971	non-codingintronic	28313
rs56226439	ENSG00000038382	ENST00000509967	intronic	28313
rs56226439	ENSG00000038382	ENST00000512070	intronic	28313
rs56228317	ENSG00000138134	ENST00000371924	intronic	1748
rs56228317	ENSG00000138134	ENST00000371926	intronic	1748
rs56228317	ENSG00000138134	ENST00000371927	intronic	1748
rs56230353	ENSG00000236404	ENST00000416826	non-codingintronic	498
rs56230353	ENSG00000236404	ENST00000447278	non-codingintronic	498
rs56230452	ENSG00000182621	ENST00000338037	intronic	45581
rs56230452	ENSG00000182621	ENST00000378637	intronic	45581
rs56230452	ENSG00000182621	ENST00000378641	intronic	45581
rs56230452	ENSG00000182621	ENST00000404098	intronic	45581
rs56230452	ENSG00000182621	ENST00000625874	intronic	45581
rs56230452	ENSG00000182621	ENST00000626114	non-codingintronic	45581
rs56230452	ENSG00000182621	ENST00000626161	non-codingintronic	45581
rs56230452	ENSG00000182621	ENST00000629992	intronic	45581
rs56230452	ENSG00000182621	ENST00000630495	intronic	45581
rs56230452	ENSG00000182621	ENST00000635830	non-codingintronic	45581
rs56230452	ENSG00000182621	ENST00000636319	intronic	45581
rs56230452	ENSG00000182621	ENST00000636784	non-codingintronic	45581
rs56230452	ENSG00000182621	ENST00000636825	non-codingintronic	45581
rs56230452	ENSG00000182621	ENST00000637919	intronic	45581
rs56231040	ENSG00000156414	ENST00000339063	intronic	378
rs56231040	ENSG00000156414	ENST00000409874	intronic	378
rs56231040	ENSG00000156414	ENST00000557332	intronic	1357
rs56231393	ENSG00000145348	ENST00000273980	intronic	730
rs56231393	ENSG00000145348	ENST00000361687	intronic	7700
rs56231393	ENSG00000145348	ENST00000394706	intronic	730
rs56231393	ENSG00000145348	ENST00000394708	intronic	730
rs56231393	ENSG00000145348	ENST00000432496	intronic	730
rs56231393	ENSG00000145348	ENST00000467183	intronic	730
rs56231393	ENSG00000145348	ENST00000506280	non-codingintronic	730
rs56231393	ENSG00000145348	ENST00000509532	intronic	730
rs56231701	ENSG00000176204	ENST00000409093	intronic	161922
rs56231701	ENSG00000176204	ENST00000409884	intronic	161922
rs56231701	ENSG00000176204	ENST00000409911	intronic	161922
rs56231912	ENSG00000138621	ENST00000563298	non-codingintronic	27025
rs56232315	ENSG00000185345	ENST00000338468	intronic	78280
rs56232315	ENSG00000185345	ENST00000366892	intronic	78280
rs56232315	ENSG00000185345	ENST00000366894	intronic	78280
rs56232315	ENSG00000185345	ENST00000366896	intronic	78280
rs56232315	ENSG00000185345	ENST00000366897	intronic	78280
rs56232315	ENSG00000185345	ENST00000366898	intronic	78280
rs56232315	ENSG00000185345	ENST00000479615	intronic	205909
rs56232597	ENSG00000188549	ENST00000382688	non-codingintronic	123
rs56232597	ENSG00000188549	ENST00000397536	5upstream
rs56232597	ENSG00000188549	ENST00000557973	3downstream
rs56232597	ENSG00000188549	ENST00000558858	5upstream
rs56232597	ENSG00000188549	ENST00000558912	non-codingintronic	123
rs56232597	ENSG00000188549	ENST00000559313	intronic	123
rs56232597	ENSG00000188549	ENST00000560922	intronic	123
rs56233309	ENSG00000148948	ENST00000528697	intronic	149757
rs56233309	ENSG00000148948	ENST00000530763	intronic	149757
rs56233983	ENSG00000172264	ENST00000217246	intronic	18235
rs56233983	ENSG00000172264	ENST00000378058	intronic	18235
rs56233983	ENSG00000172264	ENST00000402914	intronic	18235
rs56234191	ENSG00000196975	ENST00000394295	intronic	15900
rs56234191	ENSG00000196975	ENST00000409920	intronic	15900
rs56234191	ENSG00000196975	ENST00000418066	non-codingintronic	15900
rs56234191	ENSG00000196975	ENST00000460439	non-codingintronic	15874
rs56234191	ENSG00000196975	ENST00000460942	non-codingintronic	15900
rs56234191	ENSG00000196975	ENST00000477632	non-codingintronic	15900
rs56234191	ENSG00000196975	ENST00000487351	non-codingintronic	15900
rs56234191	ENSG00000196975	ENST00000635311	intronic	15900
rs56235549	ENSG00000230091	ENST00000412298	non-codingintronic	3535
rs56235549	ENSG00000230091	ENST00000432070	non-codingintronic	3535
rs56235549	ENSG00000230091	ENST00000448729	non-codingintronic	3535
rs56236507	ENSG00000268362	ENST00000594934	non-codingintronic	3712
rs56236507	ENSG00000268362	ENST00000597683	non-codingintronic	3712
rs56236836	ENSG00000125821	ENST00000377452	intronic	38770
rs56236836	ENSG00000125821	ENST00000618693	intronic	38770
rs56238992	ENSG00000113649	ENST00000296702	intronic	102
rs56238992	ENSG00000113649	ENST00000394421	intronic	102
rs56238992	ENSG00000113649	ENST00000505285	5upstream
rs56238992	ENSG00000113649	ENST00000506524	non-codingintronic	102
rs56238992	ENSG00000113649	ENST00000515203	non-codingintronic	102
rs56238992	ENSG00000113649	ENST00000549332	intronic	102
rs56239145	ENSG00000228624	ENST00000518470	non-codingintronic	25765
rs56239145	ENSG00000228624	ENST00000519104	non-codingintronic	32749
rs56240056	ENSG00000100890	ENST00000250377	5upstream
rs56240056	ENSG00000100890	ENST00000321130	5upstream
rs56240056	ENSG00000100890	ENST00000534898	5upstream
rs56240056	ENSG00000100890	ENST00000557404	5upstream
rs56240056	ENSG00000100890	ENST00000603544	5upstream
rs56240056	ENSG00000100890	ENST00000603588	5upstream
rs56240056	ENSG00000100890	ENST00000603611	5upstream
rs56240056	ENSG00000100890	ENST00000604073	5upstream
rs56240056	ENSG00000100890	ENST00000604948	5upstream
rs56240056	ENSG00000100890	ENST00000605201	5upstream
rs56240056	ENSG00000100890	ENST00000605870	5upstream
rs56241253	ENSG00000186230	ENST00000334181	5utr
rs56241253	ENSG00000186230	ENST00000415248	5utr
rs56241253	ENSG00000186230	ENST00000597296	non-coding
rs56241253	ENSG00000186230	ENST00000600697	non-codingintronic	33
rs56241469	ENSG00000071054	ENST00000302217	intronic	15867
rs56241469	ENSG00000071054	ENST00000324219	intronic	15867
rs56241469	ENSG00000071054	ENST00000347699	intronic	15867
rs56241469	ENSG00000071054	ENST00000350198	intronic	15867
rs56241469	ENSG00000071054	ENST00000350878	intronic	15867
rs56241469	ENSG00000071054	ENST00000413150	intronic	15867
rs56241469	ENSG00000071054	ENST00000417294	intronic	15867
rs56241469	ENSG00000071054	ENST00000425019	intronic	15867
rs56241469	ENSG00000071054	ENST00000427603	intronic	15867
rs56241469	ENSG00000071054	ENST00000456652	intronic	15867
rs56241469	ENSG00000071054	ENST00000625522	intronic	15867
rs56241469	ENSG00000071054	ENST00000627726	intronic	15867
rs56241469	ENSG00000071054	ENST00000634702	intronic	15867
rs56241890	ENSG00000152894	ENST00000368207	intronic	11509
rs56241890	ENSG00000152894	ENST00000368210	intronic	11509
rs56241890	ENSG00000152894	ENST00000368213	intronic	11509
rs56241890	ENSG00000152894	ENST00000368215	intronic	11509
rs56241890	ENSG00000152894	ENST00000368226	intronic	11509
rs56241890	ENSG00000152894	ENST00000429595	non-codingintronic	11509
rs56241890	ENSG00000152894	ENST00000490332	intronic	11509
rs56241890	ENSG00000152894	ENST00000495748	non-codingintronic	11509
rs56241890	ENSG00000152894	ENST00000524481	non-codingintronic	11509
rs56241890	ENSG00000152894	ENST00000524534	non-codingintronic	11509
rs56241890	ENSG00000152894	ENST00000531050	intronic	67928
rs56241890	ENSG00000152894	ENST00000532331	intronic	11509
rs56243480	ENSG00000182329	ENST00000409515	non-codingintronic	195
rs56243480	ENSG00000182329	ENST00000498697	intronic	195
rs56243480	ENSG00000182329	ENST00000541917	intronic	195
rs56244081	ENSG00000153707	ENST00000381196	intronic	3423
rs56244081	ENSG00000153707	ENST00000463477	intronic	3423
rs56244227	ENSG00000197608	ENST00000389534	intronic	3355
rs56244227	ENSG00000197608	ENST00000426391	intronic	4348
rs56244227	ENSG00000197608	ENST00000594295	intronic	3355
rs56244227	ENSG00000197608	ENST00000594440	intronic	3355
rs56244227	ENSG00000256087	ENST00000598446	non-codingintronic	15136
rs56244227	ENSG00000197608	ENST00000599430	non-codingintronic	3355
rs56245749	ENSG00000122025	ENST00000241453	intronic	269
rs56245749	ENSG00000122025	ENST00000380987	intronic	269
rs56248611	ENSG00000175931	ENST00000319380	intronic	552
rs56248611	ENSG00000175931	ENST00000586409	non-codingintronic	552
rs56248637	ENSG00000103811	ENST00000528741	5upstream
rs56248637	ENSG00000103811	ENST00000530929	5upstream
rs56249676	ENSG00000101353	ENST00000343811	intronic	505
rs56249676	ENSG00000101353	ENST00000400440	3downstream
rs56249676	ENSG00000101353	ENST00000400441	intronic	505
rs56249676	ENSG00000101353	ENST00000417458	intronic	505
rs56249676	ENSG00000101353	ENST00000421643	3downstream
rs56250028	ENSG00000144741	ENST00000336733	intronic	34402
rs56250028	ENSG00000144741	ENST00000354883	intronic	34402
rs56250028	ENSG00000144741	ENST00000413054	intronic	34402
rs56250028	ENSG00000144741	ENST00000464350	intronic	34402
rs56250028	ENSG00000144741	ENST00000483224	intronic	7425
rs56250028	ENSG00000144741	ENST00000484768	non-codingintronic	34402
rs56250201	ENSG00000150636	ENST00000360242	intronic	16872
rs56250201	ENSG00000150636	ENST00000578970	intronic	3489
rs56250201	ENSG00000150636	ENST00000581520	intronic	16872
rs56250201	ENSG00000150636	ENST00000582371	intronic	16872
rs56250201	ENSG00000150636	ENST00000584775	intronic	16872
rs56252032	ENSG00000069188	ENST00000392650	intronic	810
rs56252700	ENSG00000077092	ENST00000383772	intronic	66469
rs56253609	ENSG00000118242	ENST00000263268	intronic	2232
rs56253609	ENSG00000118242	ENST00000420348	intronic	14536
rs56253609	ENSG00000118242	ENST00000424992	intronic	14536
rs56253609	ENSG00000118242	ENST00000439791	intronic	14536
rs56253609	ENSG00000118242	ENST00000620139	intronic	2232
rs56254804	ENSG00000155893	ENST00000286353	intronic	13129
rs56254804	ENSG00000155893	ENST00000393010	intronic	12038
rs56254804	ENSG00000155893	ENST00000502783	intronic	13129
rs56254804	ENSG00000155893	ENST00000505013	intronic	13129
rs56254804	ENSG00000155893	ENST00000513007	non-codingintronic	13129
rs56254804	ENSG00000155893	ENST00000513528	intronic	12038
rs56254804	ENSG00000155893	ENST00000514680	intronic	12676
rs56254804	ENSG00000155893	ENST00000514880	intronic	13129
rs56254804	ENSG00000155893	ENST00000636601	intronic	13129
rs56254804	ENSG00000155893	ENST00000637751	intronic	13129
rs56254945	ENSG00000090520	ENST00000265028	intronic	338
rs56254945	ENSG00000090520	ENST00000439351	intronic	338
rs56254945	ENSG00000090520	ENST00000464877	non-codingintronic	338
rs56254945	ENSG00000090520	ENST00000495390	5upstream
rs56255887	ENSG00000061936	ENST00000261674	intronic	7928
rs56255887	ENSG00000061936	ENST00000535202	non-codingintronic	7928
rs56255887	ENSG00000061936	ENST00000535236	non-codingintronic	7928
rs56255887	ENSG00000061936	ENST00000538548	intronic	7928
rs56255887	ENSG00000061936	ENST00000541286	intronic	7928
rs56257457	ENSG00000160255	ENST00000302347	intronic	1090
rs56257457	ENSG00000160255	ENST00000320216	3downstream
rs56257457	ENSG00000160255	ENST00000355153	intronic	1090
rs56257457	ENSG00000160255	ENST00000397850	intronic	1090
rs56257457	ENSG00000160255	ENST00000397852	intronic	1090
rs56257457	ENSG00000160255	ENST00000397854	intronic	1090
rs56257457	ENSG00000160255	ENST00000397857	intronic	1090
rs56257457	ENSG00000160255	ENST00000498666	non-codingintronic	1090
rs56257457	ENSG00000160255	ENST00000523323	intronic	1090
rs56259270	ENSG00000144741	ENST00000336733	intronic	4552
rs56259270	ENSG00000144741	ENST00000354883	intronic	4552
rs56259270	ENSG00000144741	ENST00000413054	intronic	4552
rs56259270	ENSG00000144741	ENST00000464350	intronic	4552
rs56259270	ENSG00000144741	ENST00000483224	intronic	4552
rs56259270	ENSG00000144741	ENST00000484768	non-codingintronic	4552
rs56259508	ENSG00000183117	ENST00000400186	intronic	34006
rs56259508	ENSG00000183117	ENST00000520002	intronic	34006
rs56259508	ENSG00000183117	ENST00000537824	intronic	34006
rs56259508	ENSG00000183117	ENST00000602557	intronic	34006
rs56259508	ENSG00000183117	ENST00000602723	intronic	34006
rs56259508	ENSG00000183117	ENST00000635120	intronic	34006
rs56259631	ENSG00000163803	ENST00000327757	intronic	748
rs56259631	ENSG00000163803	ENST00000404858	intronic	748
rs56259631	ENSG00000163803	ENST00000422425	intronic	748
rs56259631	ENSG00000163803	ENST00000436544	intronic	748
rs56259631	ENSG00000163803	ENST00000485642	non-codingintronic	748
rs56259671	ENSG00000163947	ENST00000338458	intronic	20506
rs56259671	ENSG00000163947	ENST00000468466	intronic	20506
rs56259671	ENSG00000163947	ENST00000468727	intronic	55693
rs56259671	ENSG00000163947	ENST00000477440	non-codingintronic	55693
rs56259671	ENSG00000163947	ENST00000477833	intronic	7246
rs56260521	ENSG00000145348	ENST00000273980	intronic	1754
rs56260521	ENSG00000145348	ENST00000361687	intronic	1754
rs56260521	ENSG00000145348	ENST00000394706	intronic	1754
rs56260521	ENSG00000145348	ENST00000394708	intronic	1754
rs56260521	ENSG00000145348	ENST00000432496	intronic	1754
rs56260521	ENSG00000145348	ENST00000467183	intronic	1754
rs56260521	ENSG00000145348	ENST00000510927	non-codingintronic	1754
rs56260521	ENSG00000145348	ENST00000514689	3downstream
rs56260521	ENSG00000145348	ENST00000515705	3downstream
rs56260551	ENSG00000132849	ENST00000316485	intronic	2282
rs56260551	ENSG00000132849	ENST00000371158	intronic	2282
rs56260551	ENSG00000132849	ENST00000459752	non-codingintronic	2282
rs56260551	ENSG00000132849	ENST00000484562	non-codingintronic	2282
rs56260551	ENSG00000132849	ENST00000484937	intronic	2282
rs56260551	ENSG00000132849	ENST00000613764	intronic	2282
rs56260551	ENSG00000132849	ENST00000635023	intronic	2282
rs56260551	ENSG00000132849	ENST00000635214	non-codingintronic	2282
rs56260700	ENSG00000107902	ENST00000368839	intronic	38589
rs56260700	ENSG00000107902	ENST00000368842	intronic	38589
rs56260700	ENSG00000107902	ENST00000482963	non-codingintronic	28486
rs56260700	ENSG00000107902	ENST00000493240	non-codingintronic	28486
rs56261912	ENSG00000138744	ENST00000286733	intronic	345
rs56261912	ENSG00000138744	ENST00000505594	3downstream
rs56261912	ENSG00000138744	ENST00000507956	intronic	643
rs56261912	ENSG00000138744	ENST00000511606	non-codingintronic	1493
rs56261912	ENSG00000138744	ENST00000513045	intronic	1493
rs56261912	ENSG00000138744	ENST00000602782	intronic	345
rs56263520	ENSG00000189283	ENST00000468189	intronic	97921
rs56263520	ENSG00000189283	ENST00000476844	intronic	97921
rs56263520	ENSG00000189283	ENST00000488467	intronic	97921
rs56263520	ENSG00000189283	ENST00000492590	intronic	97921
rs56264987	ENSG00000197857	ENST00000393337	intronic	6557
rs56264987	ENSG00000197857	ENST00000397742	intronic	6557
rs56264987	ENSG00000197857	ENST00000600003	intronic	9043
rs56266308	ENSG00000242808	ENST00000460739	non-codingintronic	165090
rs56266308	ENSG00000242808	ENST00000469278	non-codingintronic	165090
rs56266308	ENSG00000242808	ENST00000493116	non-codingintronic	165090
rs56266308	ENSG00000242808	ENST00000493521	non-codingintronic	165090
rs56266308	ENSG00000242808	ENST00000597347	non-codingintronic	165090
rs56266308	ENSG00000242808	ENST00000626948	non-codingintronic	165090
rs56266308	ENSG00000242808	ENST00000630150	non-codingintronic	38815
rs56266308	ENSG00000242808	ENST00000630482	non-codingintronic	165090
rs56267307	ENSG00000260269	ENST00000565138	non-codingintronic	3354
rs56267307	ENSG00000260269	ENST00000566032	non-codingintronic	4293
rs56267307	ENSG00000260269	ENST00000567875	non-codingintronic	4293
rs56267307	ENSG00000260269	ENST00000568707	non-codingintronic	4293
rs56268252	ENSG00000138134	ENST00000371926	intronic	5557
rs56268252	ENSG00000138134	ENST00000371927	intronic	5557
rs56268690	ENSG00000132405	ENST00000409757	intronic	1213
rs56268690	ENSG00000132405	ENST00000427736	intronic	1213
rs56268690	ENSG00000132405	ENST00000444368	intronic	1213
rs56268690	ENSG00000132405	ENST00000448507	intronic	1213
rs56269853	ENSG00000065675	ENST00000263125	intronic	3335
rs56269853	ENSG00000065675	ENST00000397176	intronic	3335
rs56269853	ENSG00000065675	ENST00000539722	intronic	3335
rs56269853	ENSG00000065675	ENST00000610727	intronic	3335
rs56269872	ENSG00000115935	ENST00000272746	intronic	21568
rs56269872	ENSG00000115935	ENST00000359761	intronic	21568
rs56269872	ENSG00000115935	ENST00000392547	intronic	21568
rs56269872	ENSG00000115935	ENST00000409415	intronic	21568
rs56271349	ENSG00000163319	ENST00000509571	non-codingintronic	2013
rs56271349	ENSG00000163319	ENST00000509970	3utr
rs56273360	ENSG00000197563	ENST00000357637	intronic	11500
rs56273360	ENSG00000197563	ENST00000400334	intronic	11500
rs56273360	ENSG00000197563	ENST00000585344	intronic	11679
rs56273360	ENSG00000197563	ENST00000585458	intronic	11500
rs56273360	ENSG00000197563	ENST00000585923	intronic	11679
rs56273360	ENSG00000197563	ENST00000585926	intronic	10906
rs56273360	ENSG00000197563	ENST00000586566	intronic	11500
rs56273360	ENSG00000197563	ENST00000587134	non-codingintronic	914
rs56273360	ENSG00000197563	ENST00000588571	intronic	11679
rs56273360	ENSG00000197563	ENST00000589339	intronic	11500
rs56273360	ENSG00000197563	ENST00000589720	intronic	11500
rs56273360	ENSG00000197563	ENST00000590765	intronic	11679
rs56273360	ENSG00000197563	ENST00000593225	non-codingintronic	11500
rs56273360	ENSG00000197563	ENST00000638167	intronic	11500
rs56273360	ENSG00000197563	ENST00000638183	intronic	11500
rs56273360	ENSG00000197563	ENST00000638329	intronic	11500
rs56273360	ENSG00000197563	ENST00000638369	intronic	11500
rs56273360	ENSG00000197563	ENST00000638424	intronic	11500
rs56273360	ENSG00000197563	ENST00000638435	intronic	11500
rs56273360	ENSG00000197563	ENST00000638591	intronic	11500
rs56273360	ENSG00000197563	ENST00000638904	intronic	11500
rs56273360	ENSG00000197563	ENST00000638936	intronic	11679
rs56273360	ENSG00000197563	ENST00000638977	intronic	11500
rs56273360	ENSG00000197563	ENST00000639174	intronic	11500
rs56273360	ENSG00000197563	ENST00000639214	non-codingintronic	11500
rs56273360	ENSG00000197563	ENST00000639342	intronic	11500
rs56273360	ENSG00000197563	ENST00000639681	intronic	11500
rs56273360	ENSG00000197563	ENST00000639758	intronic	11500
rs56273360	ENSG00000197563	ENST00000639902	intronic	11500
rs56273360	ENSG00000197563	ENST00000639912	intronic	11500
rs56273360	ENSG00000197563	ENST00000640050	intronic	9177
rs56273360	ENSG00000197563	ENST00000640145	intronic	11679
rs56273360	ENSG00000197563	ENST00000640170	intronic	11500
rs56273360	ENSG00000197563	ENST00000640252	intronic	11500
rs56273360	ENSG00000197563	ENST00000640268	intronic	11500
rs56273360	ENSG00000197563	ENST00000640540	intronic	11500
rs56273360	ENSG00000197563	ENST00000640593	intronic	11500
rs56273360	ENSG00000197563	ENST00000640876	intronic	11500
rs56274350	ENSG00000268362	ENST00000594934	non-codingintronic	580
rs56274350	ENSG00000268362	ENST00000597683	non-codingintronic	580
rs56274445	ENSG00000104497	ENST00000345957	intronic	1198
rs56274445	ENSG00000104497	ENST00000353788	intronic	1198
rs56274445	ENSG00000104497	ENST00000396330	intronic	1198
rs56274445	ENSG00000104497	ENST00000518183	3downstream
rs56274445	ENSG00000104497	ENST00000519119	3downstream
rs56274445	ENSG00000104497	ENST00000519817	3downstream
rs56274445	ENSG00000104497	ENST00000520618	intronic	1198
rs56274445	ENSG00000104497	ENST00000521773	3downstream
rs56274445	ENSG00000104497	ENST00000521810	intronic	1198
rs56274445	ENSG00000104497	ENST00000523757	intronic	1198
rs56274445	ENSG00000104497	ENST00000615066	intronic	1198
rs56274467	ENSG00000152642	ENST00000282541	intronic	5531
rs56274467	ENSG00000152642	ENST00000425459	intronic	5531
rs56274467	ENSG00000152642	ENST00000428684	intronic	5531
rs56274640	ENSG00000148482	ENST00000377369	intronic	15932
rs56274640	ENSG00000148482	ENST00000377371	intronic	15932
rs56274640	ENSG00000148482	ENST00000377374	intronic	15932
rs56274640	ENSG00000148482	ENST00000539911	intronic	15932
rs56275365	ENSG00000131149	ENST00000637419	intronic	81796
rs56276037	ENSG00000068383	ENST00000342652	intronic	879
rs56276037	ENSG00000068383	ENST00000368593	intronic	879
rs56276037	ENSG00000068383	ENST00000368594	intronic	879
rs56276037	ENSG00000068383	ENST00000423490	intronic	879
rs56276037	ENSG00000068383	ENST00000487614	non-codingintronic	879
rs56276037	ENSG00000068383	ENST00000498337	5upstream
rs56276341	ENSG00000156687	ENST00000287272	intronic	6254
rs56276341	ENSG00000156687	ENST00000404895	intronic	6254
rs56276341	ENSG00000156687	ENST00000416672	intronic	6254
rs56276341	ENSG00000156687	ENST00000420357	intronic	6254
rs56276341	ENSG00000156687	ENST00000453357	intronic	6254
rs56277404	ENSG00000267470	ENST00000585578	non-codingintronic	435
rs56277404	ENSG00000267470	ENST00000586013	5upstream
rs56277404	ENSG00000267470	ENST00000586139	non-codingintronic	435
rs56277404	ENSG00000267470	ENST00000587121	5upstream
rs56277404	ENSG00000267470	ENST00000588382	5upstream
rs56277404	ENSG00000267470	ENST00000589750	5upstream
rs56277404	ENSG00000267470	ENST00000589802	non-codingintronic	435
rs56277404	ENSG00000267470	ENST00000590838	5upstream
rs56277404	ENSG00000267470	ENST00000591430	non-codingintronic	435
rs56277404	ENSG00000267470	ENST00000592392	non-codingintronic	435
rs56277404	ENSG00000267470	ENST00000592575	non-coding
rs56278128	ENSG00000225746	ENST00000553465	non-codingintronic	3705
rs56278128	ENSG00000225746	ENST00000556475	non-codingintronic	10873
rs56278128	ENSG00000225746	ENST00000636052	non-codingintronic	10873
rs56278227	ENSG00000104731	ENST00000270583	intronic	3110
rs56278227	ENSG00000104731	ENST00000316853	non-codingintronic	3110
rs56278227	ENSG00000104731	ENST00000347925	intronic	3110
rs56278227	ENSG00000104731	ENST00000353170	intronic	3110
rs56278227	ENSG00000104731	ENST00000562155	intronic	3110
rs56278227	ENSG00000104731	ENST00000562261	intronic	3110
rs56278227	ENSG00000104731	ENST00000564396	intronic	3110
rs56278227	ENSG00000104731	ENST00000564484	non-codingintronic	9631
rs56278227	ENSG00000104731	ENST00000565328	non-codingintronic	3110
rs56278227	ENSG00000104731	ENST00000566661	non-codingintronic	3110
rs56278227	ENSG00000104731	ENST00000567298	intronic	3110
rs56278227	ENSG00000104731	ENST00000569747	intronic	3110
rs56278227	ENSG00000104731	ENST00000622456	intronic	3110
rs56280239	ENSG00000167637	ENST00000586976	non-codingintronic	984
rs56280239	ENSG00000167637	ENST00000588797	intronic	984
rs56280239	ENSG00000167637	ENST00000588967	intronic	2053
rs56280239	ENSG00000167637	ENST00000590950	intronic	984
rs56280239	ENSG00000167637	ENST00000591203	non-codingintronic	984
rs56280239	ENSG00000167637	ENST00000593164	intronic	984
rs56280239	ENSG00000167637	ENST00000593268	intronic	984
rs56280239	ENSG00000167637	ENST00000618787	intronic	984
rs56280242	ENSG00000150636	ENST00000360242	intronic	19168
rs56280242	ENSG00000150636	ENST00000578970	intronic	6017
rs56280242	ENSG00000150636	ENST00000581520	intronic	18897
rs56280242	ENSG00000150636	ENST00000582371	intronic	19400
rs56280242	ENSG00000150636	ENST00000584775	intronic	19400
rs56280355	ENSG00000189283	ENST00000468189	intronic	165731
rs56280355	ENSG00000189283	ENST00000476844	intronic	165731
rs56280355	ENSG00000189283	ENST00000488467	intronic	165731
rs56280355	ENSG00000189283	ENST00000492590	intronic	165731
rs56280982	ENSG00000179314	ENST00000563763	non-codingintronic	13386
rs56280982	ENSG00000179314	ENST00000573619	intronic	13386
rs56281415	ENSG00000228010	ENST00000366167	non-codingintronic	9502
rs56281415	ENSG00000228010	ENST00000430844	3downstream
rs562822	ENSG00000104490	ENST00000311028	intronic	33421
rs562822	ENSG00000104490	ENST00000395923	intronic	62089
rs562822	ENSG00000104490	ENST00000517531	intronic	62089
rs562822	ENSG00000104490	ENST00000517822	intronic	1050
rs562822	ENSG00000104490	ENST00000518166	intronic	62089
rs562822	ENSG00000104490	ENST00000518661	intronic	33421
rs562822	ENSG00000104490	ENST00000518727	intronic	62089
rs562822	ENSG00000104490	ENST00000518952	non-codingintronic	62089
rs562822	ENSG00000104490	ENST00000520425	intronic	62089
rs562822	ENSG00000104490	ENST00000520690	intronic	62089
rs562822	ENSG00000104490	ENST00000521599	intronic	62089
rs562822	ENSG00000104490	ENST00000521964	intronic	33421
rs562822	ENSG00000104490	ENST00000522078	intronic	33421
rs562822	ENSG00000104490	ENST00000522206	intronic	62089
rs562822	ENSG00000104490	ENST00000523923	intronic	1050
rs562822	ENSG00000104490	ENST00000524209	intronic	62089
rs56282814	ENSG00000099331	ENST00000397274	intronic	304
rs56282814	ENSG00000099331	ENST00000594824	intronic	304
rs56282814	ENSG00000099331	ENST00000595618	intronic	304
rs56282814	ENSG00000099331	ENST00000595641	intronic	304
rs56283054	ENSG00000176155	ENST00000327026	non-codingintronic	1024
rs56283054	ENSG00000176155	ENST00000389641	intronic	1024
rs56283054	ENSG00000176155	ENST00000392343	intronic	1024
rs56283054	ENSG00000176155	ENST00000392347	intronic	1024
rs56283054	ENSG00000176155	ENST00000577530	5upstream
rs56285115	ENSG00000197275	ENST00000336148	intronic	2085
rs56285115	ENSG00000197275	ENST00000518358	5upstream
rs56286049	ENSG00000187098	ENST00000328528	intronic	11137
rs56286049	ENSG00000187098	ENST00000352241	intronic	35378
rs56286049	ENSG00000187098	ENST00000429090	intronic	3739
rs56286049	ENSG00000187098	ENST00000433517	intronic	12290
rs56286049	ENSG00000187098	ENST00000448226	intronic	35378
rs56286049	ENSG00000187098	ENST00000457080	intronic	11137
rs56286049	ENSG00000187098	ENST00000472437	intronic	11387
rs56286049	ENSG00000187098	ENST00000495741	non-codingintronic	35378
rs56286107	ENSG00000140905	ENST00000315467	intronic	236
rs56286107	ENSG00000140905	ENST00000561801	intronic	236
rs56286107	ENSG00000140905	ENST00000564386	intronic	236
rs56286107	ENSG00000140905	ENST00000564477	3downstream
rs56286107	ENSG00000140905	ENST00000566566	intronic	236
rs56286107	ENSG00000140905	ENST00000569885	intronic	1264
rs56286107	ENSG00000140905	ENST00000639137	non-codingintronic	236
rs56286107	ENSG00000140905	ENST00000639169	3utr
rs56286107	ENSG00000140905	ENST00000639689	3utr
rs56286107	ENSG00000140905	ENST00000640150	intronic	236
rs56286915	ENSG00000167384	ENST00000221327	intronic	457
rs56286915	ENSG00000167384	ENST00000391956	intronic	457
rs56286915	ENSG00000167384	ENST00000585514	3downstream
rs56286915	ENSG00000167384	ENST00000586637	intronic	457
rs56286915	ENSG00000167384	ENST00000587047	intronic	457
rs56286915	ENSG00000167384	ENST00000590088	intronic	457
rs56286915	ENSG00000167384	ENST00000591064	intronic	457
rs56286915	ENSG00000167384	ENST00000592095	intronic	457
rs56286915	ENSG00000167384	ENST00000592529	intronic	457
rs56287551	ENSG00000149972	ENST00000524871	intronic	130667
rs56287551	ENSG00000149972	ENST00000527185	intronic	130667
rs56287551	ENSG00000149972	ENST00000528682	intronic	173409
rs56287551	ENSG00000149972	ENST00000528727	non-codingintronic	130667
rs56289107	ENSG00000188549	ENST00000382688	non-coding
rs56289107	ENSG00000188549	ENST00000397536	3utr
rs56289107	ENSG00000188549	ENST00000558858	3downstream
rs56289107	ENSG00000188549	ENST00000558912	3downstream
rs56289107	ENSG00000188549	ENST00000559313	3utr
rs56289610	ENSG00000103811	ENST00000528741	5upstream
rs56289610	ENSG00000103811	ENST00000530929	5upstream
rs56289868	ENSG00000112964	ENST00000230882	intronic	31348
rs56289868	ENSG00000112964	ENST00000505006	non-codingintronic	19504
rs56289868	ENSG00000112964	ENST00000513671	intronic	31348
rs56289868	ENSG00000112964	ENST00000615111	intronic	20152
rs56289868	ENSG00000112964	ENST00000620156	intronic	31348
rs56290728	ENSG00000138771	ENST00000296043	intronic	68424
rs56290728	ENSG00000138771	ENST00000469923	non-codingintronic	68424
rs56290728	ENSG00000138771	ENST00000481002	non-codingintronic	37718
rs56290728	ENSG00000138771	ENST00000485780	non-codingintronic	21112
rs56290728	ENSG00000138771	ENST00000490690	non-codingintronic	4679
rs56290728	ENSG00000138771	ENST00000497440	non-codingintronic	21112
rs56291108	ENSG00000115652	ENST00000283148	intronic	4503
rs56291108	ENSG00000115652	ENST00000409032	5upstream
rs56291108	ENSG00000115652	ENST00000409501	intronic	4503
rs56291108	ENSG00000115652	ENST00000416298	intronic	10909
rs56291108	ENSG00000115652	ENST00000436241	5upstream
rs56291108	ENSG00000115652	ENST00000441952	intronic	15008
rs56291108	ENSG00000115652	ENST00000444193	intronic	4503
rs56291108	ENSG00000115652	ENST00000457835	intronic	4503
rs56291139	ENSG00000185418	ENST00000335968	3downstream
rs56291139	ENSG00000185418	ENST00000539112	3downstream
rs56291139	ENSG00000185418	ENST00000558533	3downstream
rs56291139	ENSG00000185418	ENST00000559492	3downstream
rs56291910	ENSG00000185274	ENST00000333538	intronic	7922
rs56291910	ENSG00000185274	ENST00000467723	non-codingintronic	7922
rs56291910	ENSG00000185274	ENST00000498380	non-codingintronic	7922
rs56291910	ENSG00000185274	ENST00000618959	intronic	7922
rs56295011	ENSG00000108588	ENST00000225726	intronic	413
rs56295011	ENSG00000108588	ENST00000403162	intronic	136
rs56295011	ENSG00000108588	ENST00000580986	intronic	1613
rs56295011	ENSG00000108588	ENST00000582252	intronic	413
rs56295011	ENSG00000108588	ENST00000584112	non-codingintronic	413
rs56295528	ENSG00000244128	ENST00000470138	non-codingintronic	50534
rs56295610	ENSG00000261408	ENST00000567351	non-codingintronic	2061
rs56295610	ENSG00000261408	ENST00000569284	intronic	2061
rs56295721	ENSG00000182901	ENST00000348120	intronic	94474
rs56295721	ENSG00000182901	ENST00000366563	intronic	94474
rs56295721	ENSG00000182901	ENST00000366564	intronic	94474
rs56295721	ENSG00000182901	ENST00000366565	intronic	94474
rs56296519	ENSG00000149972	ENST00000524871	intronic	122745
rs56296519	ENSG00000149972	ENST00000527185	intronic	122745
rs56296519	ENSG00000149972	ENST00000528682	intronic	181331
rs56296519	ENSG00000149972	ENST00000528727	non-codingintronic	122745
rs56296652	ENSG00000268362	ENST00000594934	non-codingintronic	4372
rs56296652	ENSG00000268362	ENST00000597683	non-codingintronic	4372
rs56297659	ENSG00000259905	ENST00000564898	3downstream
rs56297659	ENSG00000259905	ENST00000568019	3downstream
rs56298033	ENSG00000266714	ENST00000578564	3downstream
rs56298033	ENSG00000266714	ENST00000581612	3downstream
rs56298033	ENSG00000266714	ENST00000581866	5upstream
rs56298033	ENSG00000266714	ENST00000582561	non-codingintronic	72
rs56298033	ENSG00000266714	ENST00000584516	intronic	72
rs56298033	ENSG00000266714	ENST00000610510	intronic	72
rs56298033	ENSG00000266714	ENST00000619501	intronic	72
rs56298033	ENSG00000266714	ENST00000621743	intronic	72
rs56298276	ENSG00000090520	ENST00000265028	5upstream
rs56298276	ENSG00000090520	ENST00000439351	intronic	684
rs56298335	ENSG00000183023	ENST00000402441	intronic	33012
rs56298335	ENSG00000183023	ENST00000403092	intronic	33015
rs56298335	ENSG00000183023	ENST00000405269	intronic	33012
rs56298335	ENSG00000183023	ENST00000448531	intronic	9967
rs56299225	ENSG00000138617	ENST00000558873	non-codingintronic	323
rs562996	ENSG00000168765	ENST00000326729	intronic	77
rs562996	ENSG00000168765	ENST00000336075	intronic	77
rs562996	ENSG00000168765	ENST00000369833	coding
rs562996	ENSG00000168765	ENST00000369836	intronic	77
rs562996	ENSG00000168765	ENST00000461767	3downstream
rs562996	ENSG00000168765	ENST00000464733	3downstream
rs562996	ENSG00000168765	ENST00000478397	non-coding
rs562996	ENSG00000168765	ENST00000479578	3downstream
rs562996	ENSG00000168765	ENST00000485640	non-codingintronic	77
rs562996	ENSG00000168765	ENST00000493171	non-codingintronic	77
rs562996	ENSG00000168765	ENST00000493395	non-codingintronic	77
rs562996	ENSG00000168765	ENST00000495742	non-codingintronic	77
rs562996	ENSG00000168765	ENST00000638994	intronic	1393
rs56299822	ENSG00000140718	ENST00000268349	intronic	11128
rs56299822	ENSG00000140718	ENST00000431610	intronic	39701
rs56299822	ENSG00000140718	ENST00000460382	intronic	39701
rs56299822	ENSG00000140718	ENST00000463855	intronic	39701
rs56299822	ENSG00000140718	ENST00000464071	intronic	39701
rs56299822	ENSG00000140718	ENST00000471389	intronic	39701
rs56299822	ENSG00000140718	ENST00000563011	intronic	39701
rs56299822	ENSG00000140718	ENST00000612285	intronic	39701
rs56299822	ENSG00000140718	ENST00000635892	non-codingintronic	39701
rs56299822	ENSG00000140718	ENST00000636491	intronic	34618
rs56299822	ENSG00000140718	ENST00000636992	intronic	39568
rs56299822	ENSG00000140718	ENST00000637001	intronic	5561
rs56299822	ENSG00000140718	ENST00000637562	intronic	39701
rs56299822	ENSG00000140718	ENST00000637845	intronic	39701
rs56299822	ENSG00000140718	ENST00000637969	intronic	39701
rs56299978	ENSG00000144455	ENST00000448413	intronic	45019
rs56300156	ENSG00000132405	ENST00000409757	intronic	5098
rs56300156	ENSG00000132405	ENST00000410031	intronic	5098
rs56300156	ENSG00000132405	ENST00000446947	intronic	1522
rs56300156	ENSG00000132405	ENST00000448507	intronic	5098
rs56300156	ENSG00000132405	ENST00000451522	intronic	1737
rs56300358	ENSG00000138744	ENST00000286733	intronic	897
rs56300358	ENSG00000138744	ENST00000505594	intronic	897
rs56300358	ENSG00000138744	ENST00000507956	intronic	897
rs56300358	ENSG00000138744	ENST00000513045	5upstream
rs56300358	ENSG00000138744	ENST00000602782	intronic	897
rs56300366	ENSG00000108559	ENST00000225696	intronic	372
rs56300366	ENSG00000108559	ENST00000570937	non-codingintronic	372
rs56300366	ENSG00000108559	ENST00000573584	intronic	372
rs56300366	ENSG00000108559	ENST00000574867	non-codingintronic	372
rs56300366	ENSG00000108559	ENST00000576862	non-codingintronic	372
rs563003	ENSG00000168765	ENST00000326729	intronic	80
rs563003	ENSG00000168765	ENST00000336075	intronic	80
rs563003	ENSG00000168765	ENST00000369833	coding
rs563003	ENSG00000168765	ENST00000369836	intronic	80
rs563003	ENSG00000168765	ENST00000461767	3downstream
rs563003	ENSG00000168765	ENST00000464733	3downstream
rs563003	ENSG00000168765	ENST00000478397	non-coding
rs563003	ENSG00000168765	ENST00000479578	3downstream
rs563003	ENSG00000168765	ENST00000485640	non-codingintronic	80
rs563003	ENSG00000168765	ENST00000493171	non-codingintronic	80
rs563003	ENSG00000168765	ENST00000493395	non-codingintronic	80
rs563003	ENSG00000168765	ENST00000495742	non-codingintronic	80
rs563003	ENSG00000168765	ENST00000638994	intronic	1396
rs56301162	ENSG00000166263	ENST00000376352	intronic	8910
rs56301162	ENSG00000166263	ENST00000434978	intronic	8910
rs56301296	ENSG00000104731	ENST00000270583	intronic	2193
rs56301296	ENSG00000104731	ENST00000316853	non-codingintronic	2193
rs56301296	ENSG00000104731	ENST00000347925	intronic	2193
rs56301296	ENSG00000104731	ENST00000353170	intronic	2193
rs56301296	ENSG00000104731	ENST00000562155	intronic	2193
rs56301296	ENSG00000104731	ENST00000562261	intronic	2193
rs56301296	ENSG00000104731	ENST00000562913	non-codingintronic	2193
rs56301296	ENSG00000104731	ENST00000566349	non-codingintronic	2193
rs56301296	ENSG00000104731	ENST00000566661	non-codingintronic	2193
rs56301296	ENSG00000104731	ENST00000567298	intronic	2193
rs56301296	ENSG00000104731	ENST00000567513	non-codingintronic	2193
rs56301296	ENSG00000104731	ENST00000622456	intronic	2193
rs563013	ENSG00000159063	ENST00000299626	intronic	228
rs563013	ENSG00000159063	ENST00000376156	intronic	228
rs563013	ENSG00000159063	ENST00000524925	non-codingintronic	228
rs563013	ENSG00000159063	ENST00000525755	intronic	228
rs563013	ENSG00000159063	ENST00000525783	5upstream
rs563013	ENSG00000159063	ENST00000525870	intronic	228
rs563013	ENSG00000159063	ENST00000526737	intronic	228
rs563013	ENSG00000159063	ENST00000527099	3downstream
rs563013	ENSG00000159063	ENST00000529139	intronic	228
rs563013	ENSG00000159063	ENST00000530454	intronic	228
rs563013	ENSG00000159063	ENST00000530608	intronic	228
rs563013	ENSG00000159063	ENST00000532050	3downstream
rs563013	ENSG00000159063	ENST00000532306	intronic	888
rs563013	ENSG00000159063	ENST00000532440	intronic	228
rs563013	ENSG00000159063	ENST00000532552	non-codingintronic	3417
rs563013	ENSG00000159063	ENST00000615266	intronic	228
rs56301718	ENSG00000182329	ENST00000409515	non-codingintronic	5281
rs56301718	ENSG00000182329	ENST00000498697	intronic	5281
rs56301718	ENSG00000182329	ENST00000541917	intronic	5281
rs56302473	ENSG00000158321	ENST00000342771	intronic	1273
rs56302473	ENSG00000158321	ENST00000403018	intronic	1273
rs56302473	ENSG00000158321	ENST00000406775	intronic	1273
rs56302947	ENSG00000011260	ENST00000225298	intronic	1089
rs56305839	ENSG00000138639	ENST00000395183	intronic	41475
rs56305839	ENSG00000138639	ENST00000395184	intronic	98468
rs56305839	ENSG00000138639	ENST00000503995	intronic	98468
rs56305839	ENSG00000138639	ENST00000512201	intronic	98468
rs56307331	ENSG00000101773	ENST00000327155	intronic	1674
rs56307331	ENSG00000101773	ENST00000360790	intronic	1674
rs56307331	ENSG00000101773	ENST00000399721	intronic	1674
rs56307331	ENSG00000101773	ENST00000399722	intronic	1674
rs56307331	ENSG00000101773	ENST00000399725	intronic	1674
rs56307331	ENSG00000101773	ENST00000577445	5upstream
rs56307331	ENSG00000101773	ENST00000581819	intronic	1674
rs56307331	ENSG00000101773	ENST00000582354	intronic	1674
rs56307541	ENSG00000104067	ENST00000346128	intronic	4463
rs56307541	ENSG00000104067	ENST00000356107	intronic	4463
rs56307541	ENSG00000104067	ENST00000400011	intronic	4463
rs56307541	ENSG00000104067	ENST00000473741	non-codingintronic	4463
rs56307541	ENSG00000104067	ENST00000495972	intronic	4463
rs56307541	ENSG00000104067	ENST00000545208	intronic	4463
rs56307541	ENSG00000104067	ENST00000558447	intronic	4463
rs56307541	ENSG00000104067	ENST00000614355	intronic	4463
rs56307678	ENSG00000235903	ENST00000415033	non-codingintronic	2081
rs56308643	ENSG00000133106	ENST00000313624	intronic	3291
rs56308643	ENSG00000133106	ENST00000313640	intronic	3291
rs56308643	ENSG00000133106	ENST00000398762	intronic	3291
rs56308643	ENSG00000133106	ENST00000476830	non-codingintronic	3291
rs56308643	ENSG00000133106	ENST00000536042	non-codingintronic	3291
rs56308643	ENSG00000133106	ENST00000537828	intronic	3291
rs56308643	ENSG00000133106	ENST00000538562	intronic	4784
rs56308643	ENSG00000133106	ENST00000540470	non-codingintronic	3291
rs56308643	ENSG00000133106	ENST00000542706	non-codingintronic	3291
rs56310312	ENSG00000187147	ENST00000355387	intronic	7413
rs56310312	ENSG00000187147	ENST00000361799	intronic	7413
rs56310312	ENSG00000187147	ENST00000372247	intronic	7421
rs56311009	ENSG00000164663	ENST00000373006	intronic	29496
rs56311009	ENSG00000164663	ENST00000373010	intronic	29496
rs56311009	ENSG00000164663	ENST00000394253	intronic	29496
rs56311009	ENSG00000164663	ENST00000423567	intronic	29496
rs56311088	ENSG00000145781	ENST00000503424	non-codingintronic	2604
rs56312719	ENSG00000163803	ENST00000327757	intronic	3843
rs56312719	ENSG00000163803	ENST00000404858	intronic	3843
rs56312719	ENSG00000163803	ENST00000411743	intronic	3843
rs56312719	ENSG00000163803	ENST00000422425	intronic	3843
rs56312719	ENSG00000163803	ENST00000436775	intronic	3843
rs56312719	ENSG00000163803	ENST00000444257	intronic	3843
rs56313754	ENSG00000136531	ENST00000283256	intronic	1984
rs56313754	ENSG00000136531	ENST00000375427	intronic	1984
rs56313754	ENSG00000136531	ENST00000375437	intronic	1984
rs56313754	ENSG00000136531	ENST00000480032	non-codingintronic	1984
rs56313754	ENSG00000136531	ENST00000631182	intronic	1984
rs56313754	ENSG00000136531	ENST00000636071	intronic	1984
rs56313754	ENSG00000136531	ENST00000636135	intronic	1984
rs56313754	ENSG00000136531	ENST00000636384	intronic	1984
rs56313754	ENSG00000136531	ENST00000636662	intronic	1984
rs56313754	ENSG00000136531	ENST00000636769	intronic	1984
rs56313754	ENSG00000136531	ENST00000636985	intronic	1984
rs56313754	ENSG00000136531	ENST00000637266	intronic	1984
rs56315401	ENSG00000165495	ENST00000298282	intronic	19311
rs56315401	ENSG00000165495	ENST00000527238	intronic	14698
rs56315401	ENSG00000165495	ENST00000530517	non-codingintronic	19311
rs56315401	ENSG00000165495	ENST00000531116	non-codingintronic	77393
rs56315401	ENSG00000165495	ENST00000531212	intronic	19311
rs56315401	ENSG00000165495	ENST00000532623	intronic	19311
rs56315401	ENSG00000165495	ENST00000557814	non-codingintronic	19311
rs56315401	ENSG00000165495	ENST00000558729	non-codingintronic	14158
rs56315401	ENSG00000165495	ENST00000559662	non-codingintronic	19311
rs56315401	ENSG00000165495	ENST00000561115	non-codingintronic	14158
rs56315401	ENSG00000165495	ENST00000561399	non-codingintronic	19311
rs56315833	ENSG00000071054	ENST00000302217	intronic	10522
rs56315833	ENSG00000071054	ENST00000324219	intronic	10522
rs56315833	ENSG00000071054	ENST00000347699	intronic	10522
rs56315833	ENSG00000071054	ENST00000350198	intronic	10522
rs56315833	ENSG00000071054	ENST00000350878	intronic	10522
rs56315833	ENSG00000071054	ENST00000413150	intronic	10522
rs56315833	ENSG00000071054	ENST00000417294	intronic	10522
rs56315833	ENSG00000071054	ENST00000425019	intronic	10522
rs56315833	ENSG00000071054	ENST00000427603	intronic	10522
rs56315833	ENSG00000071054	ENST00000456652	intronic	10522
rs56315833	ENSG00000071054	ENST00000496989	non-codingintronic	10522
rs56315833	ENSG00000071054	ENST00000625522	intronic	10522
rs56315833	ENSG00000071054	ENST00000627726	intronic	10522
rs56315833	ENSG00000071054	ENST00000634702	intronic	10522
rs56315928	ENSG00000104980	ENST00000270538	intronic	198
rs56315928	ENSG00000104980	ENST00000595565	5upstream
rs56315928	ENSG00000104980	ENST00000595831	intronic	195
rs56315928	ENSG00000104980	ENST00000595876	intronic	198
rs56315928	ENSG00000104980	ENST00000597926	intronic	198
rs56315928	ENSG00000104980	ENST00000598675	5upstream
rs56315928	ENSG00000104980	ENST00000600748	non-codingintronic	198
rs56316225	ENSG00000189337	ENST00000636203	intronic	22810
rs56316225	ENSG00000189337	ENST00000636564	intronic	22810
rs56316522	ENSG00000120709	ENST00000239906	5upstream
rs56316522	ENSG00000120709	ENST00000434981	intronic	82
rs56316522	ENSG00000120709	ENST00000505768	5upstream
rs56316522	ENSG00000120709	ENST00000506710	3downstream
rs56316522	ENSG00000120709	ENST00000507506	non-codingintronic	82
rs56316522	ENSG00000120709	ENST00000511024	5upstream
rs56316522	ENSG00000120709	ENST00000511276	5upstream
rs56316522	ENSG00000120709	ENST00000511595	3downstream
rs56316522	ENSG00000120709	ENST00000512180	non-codingintronic	2449
rs56316522	ENSG00000120709	ENST00000513056	5upstream
rs56317459	ENSG00000152910	ENST00000307431	intronic	2001
rs56317459	ENSG00000152910	ENST00000377504	intronic	2001
rs56317459	ENSG00000152910	ENST00000471618	non-codingintronic	2001
rs56317459	ENSG00000152910	ENST00000476707	intronic	2001
rs56317459	ENSG00000152910	ENST00000478060	intronic	2001
rs56317459	ENSG00000152910	ENST00000611870	intronic	2001
rs56317459	ENSG00000152910	ENST00000622250	intronic	2001
rs56317742	ENSG00000145781	ENST00000503424	non-codingintronic	37758
rs56319500	ENSG00000283674	ENST00000635775	non-codingintronic	16603
rs56319500	ENSG00000283674	ENST00000636990	3downstream
rs56319500	ENSG00000283674	ENST00000637678	non-codingintronic	22739
rs563201	ENSG00000253320	ENST00000517389	non-codingintronic	6429
rs563201	ENSG00000253320	ENST00000517996	non-codingintronic	6429
rs563201	ENSG00000253320	ENST00000518518	non-codingintronic	6429
rs563201	ENSG00000253320	ENST00000519181	non-codingintronic	29105
rs563201	ENSG00000253320	ENST00000519648	non-codingintronic	6429
rs563201	ENSG00000253320	ENST00000520538	non-codingintronic	19115
rs56320674	ENSG00000223685	ENST00000434565	non-codingintronic	844
rs56320674	ENSG00000223685	ENST00000451826	non-codingintronic	844
rs56320674	ENSG00000223685	ENST00000454060	non-codingintronic	844
rs56320732	ENSG00000132405	ENST00000409757	intronic	5168
rs56320732	ENSG00000132405	ENST00000410031	intronic	5168
rs56320732	ENSG00000132405	ENST00000448507	intronic	5168
rs56321082	ENSG00000129295	ENST00000250173	intronic	46
rs56321082	ENSG00000129295	ENST00000518101	non-codingintronic	46
rs56321082	ENSG00000129295	ENST00000518642	intronic	46
rs56321082	ENSG00000129295	ENST00000519595	intronic	46
rs56321082	ENSG00000129295	ENST00000520446	non-codingintronic	46
rs56321082	ENSG00000129295	ENST00000521430	non-codingintronic	46
rs56321082	ENSG00000129295	ENST00000522584	intronic	46
rs56321082	ENSG00000129295	ENST00000523503	non-codingintronic	13904
rs56321082	ENSG00000129295	ENST00000618342	intronic	46
rs56321082	ENSG00000129295	ENST00000620350	intronic	46
rs56322705	ENSG00000174469	ENST00000361727	intronic	6166
rs56322705	ENSG00000174469	ENST00000455301	non-codingintronic	6166
rs56322705	ENSG00000174469	ENST00000627772	non-codingintronic	6166
rs56322705	ENSG00000174469	ENST00000636870	non-codingintronic	6166
rs56322705	ENSG00000174469	ENST00000637825	non-codingintronic	6166
rs56322705	ENSG00000174469	ENST00000639247	intronic	6166
rs56324038	ENSG00000152910	ENST00000307431	intronic	1965
rs56324038	ENSG00000152910	ENST00000377504	intronic	1965
rs56324038	ENSG00000152910	ENST00000471618	non-codingintronic	1965
rs56324038	ENSG00000152910	ENST00000476707	intronic	1965
rs56324038	ENSG00000152910	ENST00000478060	intronic	1965
rs56324038	ENSG00000152910	ENST00000611870	intronic	1965
rs56324038	ENSG00000152910	ENST00000622250	intronic	1965
rs56324438	ENSG00000253553	ENST00000521433	non-codingintronic	99175
rs56324438	ENSG00000253553	ENST00000523254	non-codingintronic	99231
rs56324453	ENSG00000260788	ENST00000563981	non-codingintronic	763
rs56324453	ENSG00000260788	ENST00000570056	non-codingintronic	763
rs56325049	ENSG00000259905	ENST00000564898	3downstream
rs56325049	ENSG00000259905	ENST00000568019	3downstream
rs56325223	ENSG00000026950	ENST00000082468	non-coding
rs56325223	ENSG00000026950	ENST00000289361	3utr
rs56325223	ENSG00000026950	ENST00000414912	3utr
rs56325223	ENSG00000026950	ENST00000425234	3downstream
rs56325223	ENSG00000026950	ENST00000476549	3downstream
rs56325223	ENSG00000026950	ENST00000502361	3downstream
rs56325223	ENSG00000026950	ENST00000513047	3downstream
rs56325654	ENSG00000103226	ENST00000263012	intronic	774
rs56325654	ENSG00000103226	ENST00000399336	intronic	774
rs56325654	ENSG00000103226	ENST00000570519	non-codingintronic	774
rs56325654	ENSG00000103226	ENST00000575225	intronic	774
rs56325654	ENSG00000103226	ENST00000576427	non-codingintronic	774
rs56326399	ENSG00000071054	ENST00000302217	intronic	7077
rs56326399	ENSG00000071054	ENST00000324219	intronic	7077
rs56326399	ENSG00000071054	ENST00000347699	intronic	7077
rs56326399	ENSG00000071054	ENST00000350198	intronic	7077
rs56326399	ENSG00000071054	ENST00000350878	intronic	7077
rs56326399	ENSG00000071054	ENST00000413150	intronic	7077
rs56326399	ENSG00000071054	ENST00000417294	intronic	7077
rs56326399	ENSG00000071054	ENST00000425019	intronic	7077
rs56326399	ENSG00000071054	ENST00000427603	intronic	7077
rs56326399	ENSG00000071054	ENST00000456652	intronic	7077
rs56326399	ENSG00000071054	ENST00000625522	intronic	7077
rs56326399	ENSG00000071054	ENST00000627726	intronic	7077
rs56326399	ENSG00000071054	ENST00000634702	intronic	7077
rs56326625	ENSG00000182732	ENST00000343854	intronic	2142
rs56326625	ENSG00000182732	ENST00000355512	intronic	2142
rs56326625	ENSG00000182732	ENST00000402788	intronic	2142
rs56326625	ENSG00000182732	ENST00000404301	intronic	2142
rs56326625	ENSG00000182732	ENST00000406236	intronic	2142
rs56326625	ENSG00000182732	ENST00000407322	intronic	2142
rs56326625	ENSG00000182732	ENST00000553525	intronic	2142
rs56326625	ENSG00000182732	ENST00000553530	intronic	2142
rs56326625	ENSG00000182732	ENST00000554474	intronic	2142
rs56326625	ENSG00000182732	ENST00000555571	intronic	2142
rs56326625	ENSG00000182732	ENST00000556437	intronic	2142
rs56326625	ENSG00000182732	ENST00000622468	intronic	2142
rs563266	ENSG00000032444	ENST00000221249	intronic	71
rs563266	ENSG00000032444	ENST00000414982	intronic	71
rs563266	ENSG00000032444	ENST00000450331	intronic	71
rs563266	ENSG00000032444	ENST00000545201	intronic	71
rs563266	ENSG00000032444	ENST00000599951	3downstream
rs563266	ENSG00000032444	ENST00000600737	intronic	71
rs56328760	ENSG00000145012	ENST00000459897	non-codingintronic	14832
rs56328760	ENSG00000145012	ENST00000617246	intronic	14832
rs56328760	ENSG00000145012	ENST00000618621	intronic	14832
rs56328760	ENSG00000145012	ENST00000640853	intronic	14832
rs56329040	ENSG00000214021	ENST00000310252	intronic	2532
rs56329040	ENSG00000214021	ENST00000383827	intronic	2532
rs56329040	ENSG00000214021	ENST00000426895	intronic	955
rs56329040	ENSG00000214021	ENST00000427220	intronic	2532
rs56329040	ENSG00000214021	ENST00000430390	intronic	2532
rs56329040	ENSG00000214021	ENST00000430793	intronic	955
rs56329040	ENSG00000214021	ENST00000438141	intronic	2532
rs56329040	ENSG00000214021	ENST00000443148	intronic	955
rs56329040	ENSG00000214021	ENST00000455274	intronic	2754
rs56329040	ENSG00000214021	ENST00000471058	intronic	2754
rs56329040	ENSG00000214021	ENST00000473661	intronic	955
rs56329040	ENSG00000214021	ENST00000483051	non-codingintronic	955
rs56329040	ENSG00000214021	ENST00000493241	5upstream
rs56329040	ENSG00000214021	ENST00000496526	non-codingintronic	955
rs56329212	ENSG00000165055	ENST00000262432	intronic	923
rs56329212	ENSG00000165055	ENST00000480046	intronic	923
rs56329212	ENSG00000165055	ENST00000481392	intronic	923
rs56329212	ENSG00000165055	ENST00000482555	non-codingintronic	923
rs56329212	ENSG00000165055	ENST00000497665	3downstream
rs56329613	ENSG00000185345	ENST00000338468	intronic	73664
rs56329613	ENSG00000185345	ENST00000366892	intronic	73664
rs56329613	ENSG00000185345	ENST00000366894	intronic	73664
rs56329613	ENSG00000185345	ENST00000366896	intronic	73664
rs56329613	ENSG00000185345	ENST00000366897	intronic	73664
rs56329613	ENSG00000185345	ENST00000366898	intronic	73664
rs56329613	ENSG00000185345	ENST00000479615	intronic	210525
rs56329826	ENSG00000145348	ENST00000273980	intronic	5120
rs56329826	ENSG00000145348	ENST00000361687	intronic	5120
rs56329826	ENSG00000145348	ENST00000394706	intronic	5120
rs56329826	ENSG00000145348	ENST00000394708	intronic	5120
rs56329826	ENSG00000145348	ENST00000432496	intronic	5120
rs56329826	ENSG00000145348	ENST00000467183	intronic	5120
rs56329826	ENSG00000145348	ENST00000506615	non-codingintronic	6104
rs56329826	ENSG00000145348	ENST00000510927	non-codingintronic	5120
rs56329826	ENSG00000145348	ENST00000511011	non-codingintronic	5120
rs56329826	ENSG00000145348	ENST00000514689	non-codingintronic	6104
rs56329826	ENSG00000145348	ENST00000515705	non-codingintronic	5120
rs56330183	ENSG00000172264	ENST00000217246	intronic	168485
rs56330643	ENSG00000066629	ENST00000262233	intronic	1696
rs56330643	ENSG00000066629	ENST00000327921	intronic	1696
rs56330643	ENSG00000066629	ENST00000334192	intronic	1696
rs56330643	ENSG00000066629	ENST00000557313	intronic	1696
rs56333367	ENSG00000186088	ENST00000257626	intronic	731
rs56333367	ENSG00000186088	ENST00000334003	non-codingintronic	731
rs56333367	ENSG00000186088	ENST00000415112	5upstream
rs56333367	ENSG00000186088	ENST00000440473	non-codingintronic	710
rs56333367	ENSG00000186088	ENST00000449779	non-codingintronic	731
rs56333367	ENSG00000186088	ENST00000489920	5upstream
rs56333662	ENSG00000145348	ENST00000273980	intronic	4032
rs56333662	ENSG00000145348	ENST00000361687	intronic	4032
rs56333662	ENSG00000145348	ENST00000394706	intronic	4032
rs56333662	ENSG00000145348	ENST00000394708	intronic	4032
rs56333662	ENSG00000145348	ENST00000432496	intronic	4032
rs56333662	ENSG00000145348	ENST00000467183	intronic	992
rs56333662	ENSG00000145348	ENST00000506280	non-codingintronic	992
rs56333662	ENSG00000145348	ENST00000509532	intronic	4032
rs56335567	ENSG00000122705	ENST00000464497	intronic	8789
rs56335844	ENSG00000253248	ENST00000502901	non-codingintronic	32333
rs56335844	ENSG00000253248	ENST00000523150	non-codingintronic	32333
rs56335989	ENSG00000106034	ENST00000310396	intronic	8364
rs56335989	ENSG00000106034	ENST00000423795	intronic	8364
rs56335989	ENSG00000106034	ENST00000450913	intronic	8364
rs56335989	ENSG00000106034	ENST00000466055	non-codingintronic	862
rs56336235	ENSG00000071054	ENST00000302217	intronic	26945
rs56336235	ENSG00000071054	ENST00000324219	intronic	26945
rs56336235	ENSG00000071054	ENST00000347699	intronic	26945
rs56336235	ENSG00000071054	ENST00000350198	intronic	26945
rs56336235	ENSG00000071054	ENST00000350878	intronic	26945
rs56336235	ENSG00000071054	ENST00000413150	intronic	26945
rs56336235	ENSG00000071054	ENST00000417294	intronic	26945
rs56336235	ENSG00000071054	ENST00000425019	intronic	26945
rs56336235	ENSG00000071054	ENST00000427603	intronic	26945
rs56336235	ENSG00000071054	ENST00000456652	intronic	26945
rs56336235	ENSG00000071054	ENST00000625522	intronic	26945
rs56336235	ENSG00000071054	ENST00000627726	intronic	26945
rs56336235	ENSG00000071054	ENST00000634702	intronic	26945
rs56336376	ENSG00000152760	ENST00000282670	intronic	6565
rs56336376	ENSG00000152760	ENST00000491611	non-codingintronic	4837
rs56336376	ENSG00000152760	ENST00000525663	non-codingintronic	6565
rs56336376	ENSG00000152760	ENST00000528352	intronic	6565
rs56336494	ENSG00000283674	ENST00000635775	non-codingintronic	16611
rs56336494	ENSG00000283674	ENST00000636990	3downstream
rs56336494	ENSG00000283674	ENST00000637678	non-codingintronic	22747
rs56337988	ENSG00000189350	ENST00000379558	intronic	2153
rs56337988	ENSG00000189350	ENST00000401723	intronic	5208
rs56339006	ENSG00000113360	ENST00000344624	intronic	634
rs56339006	ENSG00000113360	ENST00000442743	intronic	634
rs56339006	ENSG00000113360	ENST00000511367	intronic	634
rs56339006	ENSG00000113360	ENST00000512076	intronic	634
rs56339006	ENSG00000113360	ENST00000512302	3downstream
rs56339006	ENSG00000113360	ENST00000513349	intronic	634
rs56339188	ENSG00000174469	ENST00000361727	intronic	38728
rs56339188	ENSG00000174469	ENST00000455301	non-codingintronic	38728
rs56339188	ENSG00000174469	ENST00000627772	non-codingintronic	38728
rs56339188	ENSG00000174469	ENST00000636870	non-codingintronic	38728
rs56339188	ENSG00000174469	ENST00000637825	non-codingintronic	38728
rs56339686	ENSG00000111783	ENST00000357881	intronic	10827
rs56339686	ENSG00000111783	ENST00000392842	intronic	10827
rs56339686	ENSG00000111783	ENST00000536688	non-codingintronic	10827
rs56339686	ENSG00000111783	ENST00000536722	intronic	10827
rs56339686	ENSG00000111783	ENST00000539967	intronic	10827
rs56339686	ENSG00000111783	ENST00000546882	intronic	19622
rs56339686	ENSG00000111783	ENST00000549040	intronic	10827
rs56341229	ENSG00000145348	ENST00000273980	intronic	561
rs56341229	ENSG00000145348	ENST00000361687	intronic	561
rs56341229	ENSG00000145348	ENST00000394706	intronic	561
rs56341229	ENSG00000145348	ENST00000394708	intronic	561
rs56341229	ENSG00000145348	ENST00000432496	intronic	561
rs56341229	ENSG00000145348	ENST00000467183	intronic	561
rs56341229	ENSG00000145348	ENST00000510927	non-codingintronic	561
rs56341229	ENSG00000145348	ENST00000514689	non-codingintronic	561
rs56341229	ENSG00000145348	ENST00000515705	non-codingintronic	561
rs56342042	ENSG00000136848	ENST00000259371	intronic	48917
rs56342042	ENSG00000136848	ENST00000394340	intronic	48917
rs56342042	ENSG00000136848	ENST00000436835	intronic	48917
rs56342042	ENSG00000136848	ENST00000489314	non-codingintronic	17519
rs56343691	ENSG00000112701	ENST00000327284	intronic	2653
rs56343691	ENSG00000112701	ENST00000370010	intronic	2653
rs56343691	ENSG00000112701	ENST00000447266	intronic	2653
rs56343691	ENSG00000112701	ENST00000483859	5upstream
rs56343691	ENSG00000112701	ENST00000493959	intronic	2653
rs56344067	ENSG00000108559	ENST00000225696	intronic	870
rs56344067	ENSG00000108559	ENST00000572290	3downstream
rs56344067	ENSG00000108559	ENST00000572809	intronic	870
rs56344067	ENSG00000108559	ENST00000573584	intronic	870
rs56344067	ENSG00000108559	ENST00000574867	non-codingintronic	870
rs56344118	ENSG00000170579	ENST00000315677	intronic	27185
rs56344118	ENSG00000170579	ENST00000400145	intronic	27185
rs56344118	ENSG00000170579	ENST00000400147	intronic	27185
rs56344118	ENSG00000170579	ENST00000400149	intronic	27269
rs56344118	ENSG00000170579	ENST00000400150	intronic	27185
rs56344118	ENSG00000170579	ENST00000400155	intronic	27185
rs56344118	ENSG00000170579	ENST00000515196	intronic	27185
rs56344118	ENSG00000170579	ENST00000534970	intronic	27269
rs56344118	ENSG00000170579	ENST00000539435	intronic	27185
rs56344118	ENSG00000170579	ENST00000581527	intronic	27185
rs56344118	ENSG00000170579	ENST00000581699	intronic	27185
rs56344164	ENSG00000135077	ENST00000524219	intronic	6652
rs56345129	ENSG00000152582	ENST00000356031	intronic	2109
rs56345129	ENSG00000152582	ENST00000440995	intronic	2109
rs56345129	ENSG00000152582	ENST00000637569	intronic	2109
rs56345711	ENSG00000127328	ENST00000247833	intronic	2581
rs56345711	ENSG00000127328	ENST00000362025	intronic	2581
rs56345711	ENSG00000127328	ENST00000378809	intronic	2581
rs56345711	ENSG00000127328	ENST00000378815	intronic	2581
rs56345711	ENSG00000127328	ENST00000417413	intronic	2581
rs56345711	ENSG00000127328	ENST00000483530	intronic	2581
rs56345711	ENSG00000127328	ENST00000547591	intronic	2581
rs56345711	ENSG00000127328	ENST00000550536	intronic	2581
rs56345711	ENSG00000127328	ENST00000550647	intronic	2581
rs56345711	ENSG00000127328	ENST00000551641	intronic	2581
rs56345711	ENSG00000127328	ENST00000552199	intronic	2581
rs56345711	ENSG00000127328	ENST00000553099	intronic	2581
rs563460	ENSG00000165895	ENST00000298815	intronic	17
rs563460	ENSG00000165895	ENST00000524892	intronic	17
rs563460	ENSG00000165895	ENST00000529535	intronic	17
rs563463	ENSG00000104490	ENST00000311028	intronic	33686
rs563463	ENSG00000104490	ENST00000395923	intronic	62354
rs563463	ENSG00000104490	ENST00000517531	intronic	62354
rs563463	ENSG00000104490	ENST00000517822	intronic	785
rs563463	ENSG00000104490	ENST00000518166	intronic	62354
rs563463	ENSG00000104490	ENST00000518661	intronic	33686
rs563463	ENSG00000104490	ENST00000518727	intronic	62354
rs563463	ENSG00000104490	ENST00000518952	non-codingintronic	62354
rs563463	ENSG00000104490	ENST00000520425	intronic	62354
rs563463	ENSG00000104490	ENST00000520690	intronic	62354
rs563463	ENSG00000104490	ENST00000521599	intronic	62354
rs563463	ENSG00000104490	ENST00000521964	intronic	33686
rs563463	ENSG00000104490	ENST00000522078	intronic	33686
rs563463	ENSG00000104490	ENST00000522206	intronic	62354
rs563463	ENSG00000104490	ENST00000523923	intronic	785
rs563463	ENSG00000104490	ENST00000524209	intronic	62354
rs56346448	ENSG00000197563	ENST00000357637	intronic	8225
rs56346448	ENSG00000197563	ENST00000400334	intronic	8225
rs56346448	ENSG00000197563	ENST00000585344	intronic	8404
rs56346448	ENSG00000197563	ENST00000585458	intronic	8225
rs56346448	ENSG00000197563	ENST00000585923	intronic	8404
rs56346448	ENSG00000197563	ENST00000585926	intronic	7631
rs56346448	ENSG00000197563	ENST00000586566	intronic	8225
rs56346448	ENSG00000197563	ENST00000587134	non-codingintronic	4189
rs56346448	ENSG00000197563	ENST00000588571	intronic	8404
rs56346448	ENSG00000197563	ENST00000589339	intronic	8225
rs56346448	ENSG00000197563	ENST00000589720	intronic	8225
rs56346448	ENSG00000197563	ENST00000590765	intronic	8404
rs56346448	ENSG00000197563	ENST00000593225	non-codingintronic	8225
rs56346448	ENSG00000197563	ENST00000638167	intronic	8225
rs56346448	ENSG00000197563	ENST00000638183	intronic	8225
rs56346448	ENSG00000197563	ENST00000638329	intronic	8225
rs56346448	ENSG00000197563	ENST00000638369	intronic	8225
rs56346448	ENSG00000197563	ENST00000638424	intronic	8225
rs56346448	ENSG00000197563	ENST00000638435	intronic	8225
rs56346448	ENSG00000197563	ENST00000638591	intronic	8225
rs56346448	ENSG00000197563	ENST00000638904	intronic	8225
rs56346448	ENSG00000197563	ENST00000638936	intronic	8404
rs56346448	ENSG00000197563	ENST00000638977	intronic	8225
rs56346448	ENSG00000197563	ENST00000639174	intronic	8225
rs56346448	ENSG00000197563	ENST00000639214	non-codingintronic	8225
rs56346448	ENSG00000197563	ENST00000639342	intronic	8225
rs56346448	ENSG00000197563	ENST00000639681	intronic	8225
rs56346448	ENSG00000197563	ENST00000639758	intronic	8225
rs56346448	ENSG00000197563	ENST00000639902	intronic	8225
rs56346448	ENSG00000197563	ENST00000639912	intronic	8225
rs56346448	ENSG00000197563	ENST00000640050	intronic	5902
rs56346448	ENSG00000197563	ENST00000640145	intronic	8404
rs56346448	ENSG00000197563	ENST00000640170	intronic	8225
rs56346448	ENSG00000197563	ENST00000640252	intronic	8225
rs56346448	ENSG00000197563	ENST00000640268	intronic	8225
rs56346448	ENSG00000197563	ENST00000640540	intronic	8225
rs56346448	ENSG00000197563	ENST00000640593	intronic	8225
rs56346448	ENSG00000197563	ENST00000640876	intronic	8225
rs56346965	ENSG00000138386	ENST00000337386	intronic	3488
rs56346965	ENSG00000138386	ENST00000409581	intronic	3488
rs56346965	ENSG00000138386	ENST00000409641	intronic	3488
rs56346965	ENSG00000138386	ENST00000434473	intronic	3488
rs56346965	ENSG00000138386	ENST00000484774	non-codingintronic	7098
rs56347935	ENSG00000185774	ENST00000382148	intronic	245040
rs56347935	ENSG00000185774	ENST00000382150	intronic	208100
rs56347935	ENSG00000185774	ENST00000382152	intronic	212998
rs56347935	ENSG00000185774	ENST00000447367	intronic	245040
rs56347935	ENSG00000185774	ENST00000509207	intronic	245040
rs56347935	ENSG00000185774	ENST00000515786	intronic	245040
rs56348006	ENSG00000134779	ENST00000334295	intronic	2452
rs56348006	ENSG00000134779	ENST00000383056	intronic	2452
rs56348006	ENSG00000134779	ENST00000585635	intronic	2452
rs56348006	ENSG00000134779	ENST00000587129	intronic	2452
rs56348006	ENSG00000134779	ENST00000587382	intronic	2452
rs56348006	ENSG00000134779	ENST00000589049	intronic	2452
rs56348006	ENSG00000134779	ENST00000590500	intronic	2452
rs56348006	ENSG00000134779	ENST00000590692	intronic	2452
rs56348006	ENSG00000134779	ENST00000590842	intronic	2452
rs56348006	ENSG00000134779	ENST00000591823	intronic	2452
rs56348006	ENSG00000134779	ENST00000591906	intronic	2452
rs56348006	ENSG00000134779	ENST00000593035	intronic	2452
rs56348006	ENSG00000134779	ENST00000610723	intronic	2611
rs56348006	ENSG00000134779	ENST00000614939	intronic	2452
rs56348638	ENSG00000166263	ENST00000376352	intronic	923
rs56348638	ENSG00000166263	ENST00000398391	intronic	923
rs56348638	ENSG00000166263	ENST00000405898	intronic	923
rs56348638	ENSG00000166263	ENST00000434978	intronic	923
rs56348638	ENSG00000166263	ENST00000461444	non-codingintronic	923
rs56348638	ENSG00000166263	ENST00000464340	non-codingintronic	923
rs56349053	ENSG00000225484	ENST00000596088	non-codingintronic	6591
rs56349053	ENSG00000225484	ENST00000600376	non-codingintronic	6591
rs56350072	ENSG00000128918	ENST00000560863	non-coding
rs56350643	ENSG00000132405	ENST00000409757	intronic	1307
rs56350643	ENSG00000132405	ENST00000410031	intronic	1307
rs56350643	ENSG00000132405	ENST00000446947	intronic	1307
rs56350643	ENSG00000132405	ENST00000448507	intronic	1307
rs56350643	ENSG00000132405	ENST00000451522	intronic	1307
rs56352586	ENSG00000068383	ENST00000342652	intronic	2422
rs56352586	ENSG00000068383	ENST00000368593	intronic	2422
rs56352586	ENSG00000068383	ENST00000368594	intronic	2422
rs56352586	ENSG00000068383	ENST00000487614	non-codingintronic	2422
rs56352586	ENSG00000068383	ENST00000498337	non-codingintronic	2422
rs56353035	ENSG00000134905	ENST00000257347	intronic	653
rs56353035	ENSG00000134905	ENST00000375781	non-codingintronic	3142
rs56353035	ENSG00000134905	ENST00000481787	non-codingintronic	653
rs56353035	ENSG00000134905	ENST00000487253	intronic	653
rs56353035	ENSG00000134905	ENST00000535398	non-codingintronic	653
rs56353035	ENSG00000134905	ENST00000535516	non-codingintronic	256
rs56353035	ENSG00000134905	ENST00000535615	non-codingintronic	653
rs56353035	ENSG00000134905	ENST00000537386	non-codingintronic	3142
rs56353035	ENSG00000134905	ENST00000537404	non-codingintronic	653
rs56353035	ENSG00000134905	ENST00000537802	non-codingintronic	653
rs56353035	ENSG00000134905	ENST00000539405	non-coding
rs56353035	ENSG00000134905	ENST00000540006	non-codingintronic	653
rs56353035	ENSG00000134905	ENST00000541362	non-codingintronic	3142
rs56353035	ENSG00000134905	ENST00000543487	non-codingintronic	653
rs56353035	ENSG00000134905	ENST00000545506	non-codingintronic	653
rs56353992	ENSG00000074356	ENST00000389005	3utr
rs56354940	ENSG00000148358	ENST00000347136	intronic	1112
rs56354940	ENSG00000148358	ENST00000372406	intronic	1112
rs56354940	ENSG00000148358	ENST00000372410	intronic	1112
rs56354940	ENSG00000148358	ENST00000493417	intronic	1112
rs56354940	ENSG00000148358	ENST00000610997	intronic	1112
rs56355637	ENSG00000185274	ENST00000333538	intronic	31300
rs56355637	ENSG00000185274	ENST00000467723	non-codingintronic	31300
rs56355637	ENSG00000185274	ENST00000498380	non-codingintronic	31300
rs56355637	ENSG00000185274	ENST00000618959	intronic	31300
rs56356944	ENSG00000268362	ENST00000594934	non-codingintronic	1852
rs56356944	ENSG00000268362	ENST00000597683	non-codingintronic	1852
rs56357034	ENSG00000155893	ENST00000286353	intronic	1349
rs56357034	ENSG00000155893	ENST00000393010	intronic	1349
rs56357034	ENSG00000155893	ENST00000502783	intronic	1349
rs56357034	ENSG00000155893	ENST00000504264	intronic	1349
rs56357034	ENSG00000155893	ENST00000505013	3downstream
rs56357034	ENSG00000155893	ENST00000508812	intronic	1349
rs56357034	ENSG00000155893	ENST00000512457	3downstream
rs56357034	ENSG00000155893	ENST00000514263	non-codingintronic	1349
rs56357034	ENSG00000155893	ENST00000514880	intronic	1349
rs56357034	ENSG00000155893	ENST00000636601	intronic	1349
rs56357034	ENSG00000155893	ENST00000637579	intronic	1349
rs56357034	ENSG00000155893	ENST00000637751	intronic	1349
rs56357505	ENSG00000113360	ENST00000344624	intronic	2068
rs56357505	ENSG00000113360	ENST00000442743	intronic	2413
rs56357505	ENSG00000113360	ENST00000511367	intronic	2068
rs56357505	ENSG00000113360	ENST00000512076	intronic	2413
rs56357505	ENSG00000113360	ENST00000512302	intronic	2068
rs56357505	ENSG00000113360	ENST00000513349	intronic	2413
rs56357907	ENSG00000263002	ENST00000426739	3utr
rs56357907	ENSG00000263002	ENST00000592437	3downstream
rs56359038	ENSG00000188732	ENST00000344962	5utr
rs56359038	ENSG00000188732	ENST00000409192	5utr
rs56359038	ENSG00000188732	ENST00000409653	5upstream
rs56359038	ENSG00000188732	ENST00000409994	5upstream
rs56359038	ENSG00000188732	ENST00000429719	5upstream
rs56359038	ENSG00000188732	ENST00000446234	5upstream
rs56359038	ENSG00000188732	ENST00000462546	5upstream
rs563611	ENSG00000101751	ENST00000579823	intronic	9697
rs56361238	ENSG00000100395	ENST00000216237	intronic	24
rs56361238	ENSG00000100395	ENST00000452106	intronic	24
rs56361238	ENSG00000100395	ENST00000466589	non-coding
rs56361238	ENSG00000100395	ENST00000479978	non-coding
rs56361238	ENSG00000100395	ENST00000481902	non-coding
rs56363126	ENSG00000140471	ENST00000314742	3downstream
rs56363126	ENSG00000140471	ENST00000560783	intronic	126
rs56364586	ENSG00000255284	ENST00000525941	non-codingintronic	2177
rs56364586	ENSG00000255284	ENST00000530083	non-codingintronic	2700
rs56365500	ENSG00000188649	ENST00000423344	intronic	95
rs56365500	ENSG00000188649	ENST00000618242	intronic	95
rs56365500	ENSG00000188649	ENST00000636965	intronic	95
rs56365761	ENSG00000130402	ENST00000252699	intronic	9556
rs56365761	ENSG00000130402	ENST00000390009	intronic	9556
rs56365761	ENSG00000130402	ENST00000424234	intronic	9556
rs56365761	ENSG00000130402	ENST00000495553	non-codingintronic	9203
rs56365761	ENSG00000130402	ENST00000588618	non-codingintronic	9556
rs56365761	ENSG00000130402	ENST00000589528	intronic	9556
rs56366217	ENSG00000120709	ENST00000239906	5upstream
rs56366217	ENSG00000120709	ENST00000434981	5utr
rs56366217	ENSG00000120709	ENST00000505768	5upstream
rs56366217	ENSG00000120709	ENST00000506710	3downstream
rs56366217	ENSG00000120709	ENST00000507506	non-coding
rs56366217	ENSG00000120709	ENST00000511024	5upstream
rs56366217	ENSG00000120709	ENST00000511276	5upstream
rs56366217	ENSG00000120709	ENST00000511595	3downstream
rs56366217	ENSG00000120709	ENST00000512180	non-codingintronic	2341
rs56366217	ENSG00000120709	ENST00000513056	5upstream
rs56366286	ENSG00000177084	ENST00000320574	intronic	3271
rs56366286	ENSG00000177084	ENST00000535270	intronic	3271
rs56366286	ENSG00000177084	ENST00000536445	non-codingintronic	3271
rs56366286	ENSG00000177084	ENST00000537064	intronic	3271
rs56366429	ENSG00000179152	ENST00000342649	intronic	276
rs56366429	ENSG00000179152	ENST00000412611	intronic	276
rs56366429	ENSG00000179152	ENST00000417237	intronic	276
rs56366429	ENSG00000179152	ENST00000417768	intronic	276
rs56366429	ENSG00000179152	ENST00000431657	intronic	276
rs56366429	ENSG00000179152	ENST00000462230	3downstream
rs56366429	ENSG00000179152	ENST00000494638	3downstream
rs56366657	ENSG00000149972	ENST00000524871	intronic	140559
rs56366657	ENSG00000149972	ENST00000527185	intronic	140559
rs56366657	ENSG00000149972	ENST00000528682	intronic	163517
rs56366657	ENSG00000149972	ENST00000528727	non-codingintronic	140559
rs56368181	ENSG00000069188	ENST00000392650	intronic	43521
rs56368195	ENSG00000089091	ENST00000262547	intronic	652
rs56368195	ENSG00000089091	ENST00000357236	5upstream
rs56368195	ENSG00000089091	ENST00000358866	intronic	652
rs56368195	ENSG00000089091	ENST00000377630	intronic	652
rs56368195	ENSG00000089091	ENST00000460891	intronic	652
rs56368195	ENSG00000089091	ENST00000608192	intronic	652
rs56368195	ENSG00000089091	ENST00000609267	intronic	652
rs56370685	ENSG00000145781	ENST00000503424	non-codingintronic	26331
rs56371934	ENSG00000184182	ENST00000272930	intronic	4274
rs56371934	ENSG00000184182	ENST00000409332	intronic	4274
rs56371934	ENSG00000184182	ENST00000409633	intronic	4274
rs56371934	ENSG00000184182	ENST00000409953	intronic	4274
rs56371934	ENSG00000184182	ENST00000414443	intronic	4274
rs56371934	ENSG00000184182	ENST00000416292	intronic	4274
rs56371934	ENSG00000184182	ENST00000417231	intronic	4274
rs56371934	ENSG00000184182	ENST00000433241	intronic	4274
rs56371934	ENSG00000184182	ENST00000434137	intronic	4274
rs56371934	ENSG00000184182	ENST00000434655	intronic	4274
rs56371934	ENSG00000184182	ENST00000439338	intronic	4274
rs56371934	ENSG00000184182	ENST00000439780	intronic	4274
rs56371934	ENSG00000184182	ENST00000440223	intronic	4274
rs56371934	ENSG00000184182	ENST00000441728	intronic	4274
rs56371934	ENSG00000184182	ENST00000445676	intronic	4274
rs56371934	ENSG00000184182	ENST00000448502	intronic	4274
rs56371934	ENSG00000258984	ENST00000449191	intronic	4435
rs56371934	ENSG00000258984	ENST00000449891	intronic	9488
rs56371934	ENSG00000184182	ENST00000454786	intronic	4274
rs56371934	ENSG00000184182	ENST00000455999	intronic	4435
rs56371934	ENSG00000184182	ENST00000612130	intronic	4274
rs56372508	ENSG00000169855	ENST00000436010	intronic	1057
rs56372508	ENSG00000169855	ENST00000464233	intronic	1057
rs56372508	ENSG00000169855	ENST00000467549	intronic	1057
rs56372508	ENSG00000169855	ENST00000484514	3downstream
rs56372508	ENSG00000169855	ENST00000495273	intronic	1057
rs56372508	ENSG00000169855	ENST00000498428	non-codingintronic	1057
rs56372508	ENSG00000169855	ENST00000618833	intronic	1057
rs56372508	ENSG00000169855	ENST00000618846	intronic	1057
rs56372945	ENSG00000140374	ENST00000267950	intronic	527
rs56372945	ENSG00000140374	ENST00000433983	intronic	527
rs56372945	ENSG00000140374	ENST00000557943	intronic	527
rs56372945	ENSG00000140374	ENST00000559075	non-codingintronic	527
rs56372945	ENSG00000140374	ENST00000559386	intronic	527
rs56372945	ENSG00000140374	ENST00000559602	intronic	527
rs56372945	ENSG00000140374	ENST00000560044	intronic	527
rs56372945	ENSG00000140374	ENST00000560309	intronic	527
rs56372945	ENSG00000140374	ENST00000560595	intronic	527
rs56372945	ENSG00000140374	ENST00000560726	intronic	527
rs56372945	ENSG00000140374	ENST00000560899	intronic	527
rs56372945	ENSG00000140374	ENST00000561092	non-codingintronic	527
rs56373102	ENSG00000144451	ENST00000331683	intronic	46437
rs56373102	ENSG00000144451	ENST00000406979	intronic	46437
rs56373102	ENSG00000144451	ENST00000447990	intronic	582
rs56373102	ENSG00000144451	ENST00000452556	intronic	46437
rs56373210	ENSG00000268362	ENST00000594934	non-codingintronic	713
rs56373210	ENSG00000268362	ENST00000597683	non-codingintronic	713
rs56374608	ENSG00000188596	ENST00000524981	intronic	277
rs56374608	ENSG00000188596	ENST00000553778	intronic	277
rs56374612	ENSG00000119787	ENST00000378954	intronic	3664
rs56374612	ENSG00000119787	ENST00000402054	intronic	3664
rs56374612	ENSG00000119787	ENST00000405384	intronic	3664
rs56374612	ENSG00000119787	ENST00000406122	intronic	3664
rs56374612	ENSG00000119787	ENST00000419554	intronic	3664
rs56374612	ENSG00000119787	ENST00000452935	intronic	3664
rs56374612	ENSG00000119787	ENST00000629272	intronic	3664
rs56375676	ENSG00000182901	ENST00000348120	intronic	94360
rs56375676	ENSG00000182901	ENST00000366563	intronic	94360
rs56375676	ENSG00000182901	ENST00000366564	intronic	94360
rs56375676	ENSG00000182901	ENST00000366565	intronic	94360
rs56375707	ENSG00000179152	ENST00000342649	intronic	950
rs56375707	ENSG00000179152	ENST00000412611	intronic	950
rs56375707	ENSG00000179152	ENST00000417237	intronic	950
rs56375707	ENSG00000179152	ENST00000417768	3downstream
rs56375707	ENSG00000179152	ENST00000431657	intronic	950
rs56375707	ENSG00000179152	ENST00000469246	non-codingintronic	950
rs56377169	ENSG00000080823	ENST00000361847	intronic(splice_site)	2
rs56377169	ENSG00000080823	ENST00000517537	intronic(splice_site)	2
rs56377169	ENSG00000080823	ENST00000518399	intronic	11549
rs56377169	ENSG00000080823	ENST00000518482	intronic	11549
rs56377169	ENSG00000080823	ENST00000518686	non-codingintronic(splice_site)	2
rs56377169	ENSG00000080823	ENST00000519569	non-codingintronic(splice_site)	2
rs56377169	ENSG00000080823	ENST00000519877	non-codingintronic	11549
rs56377169	ENSG00000080823	ENST00000520238	3utr
rs56377169	ENSG00000080823	ENST00000521388	intronic	11549
rs56377169	ENSG00000080823	ENST00000521493	non-codingintronic	11549
rs56377169	ENSG00000080823	ENST00000521766	intronic	11549
rs56377169	ENSG00000080823	ENST00000521966	non-codingintronic(splice_site)	2
rs56377169	ENSG00000080823	ENST00000522093	intronic	11549
rs56377169	ENSG00000080823	ENST00000522874	intronic(splice_site)	2
rs56377169	ENSG00000080823	ENST00000523485	non-codingintronic(splice_site)	2
rs56377169	ENSG00000080823	ENST00000524019	non-codingintronic(splice_site)	2
rs56377169	ENSG00000080823	ENST00000524207	intronic(splice_site)	2
rs56377169	ENSG00000080823	ENST00000524214	intronic(splice_site)	2
rs56377169	ENSG00000080823	ENST00000562292	intronic	2279
rs56378636	ENSG00000144290	ENST00000272716	intronic	8310
rs56378636	ENSG00000144290	ENST00000375514	intronic	8310
rs56378636	ENSG00000144290	ENST00000415876	intronic	8310
rs56378636	ENSG00000144290	ENST00000421911	intronic	8310
rs56378636	ENSG00000144290	ENST00000446228	intronic	8310
rs56378636	ENSG00000144290	ENST00000446997	intronic	8310
rs56379031	ENSG00000071054	ENST00000302217	intronic	33860
rs56379031	ENSG00000071054	ENST00000324219	intronic	33860
rs56379031	ENSG00000071054	ENST00000347699	intronic	33860
rs56379031	ENSG00000071054	ENST00000350198	intronic	33860
rs56379031	ENSG00000071054	ENST00000350878	intronic	33860
rs56379031	ENSG00000071054	ENST00000413150	intronic	33860
rs56379031	ENSG00000071054	ENST00000417294	intronic	33860
rs56379031	ENSG00000071054	ENST00000425019	intronic	33860
rs56379031	ENSG00000071054	ENST00000427603	intronic	33860
rs56379031	ENSG00000071054	ENST00000456652	intronic	33860
rs56379031	ENSG00000071054	ENST00000625522	intronic	33860
rs56379031	ENSG00000071054	ENST00000627726	intronic	33860
rs56379031	ENSG00000071054	ENST00000634702	intronic	33860
rs56379553	ENSG00000258984	ENST00000449891	intronic	1543
rs563798	ENSG00000065675	ENST00000263125	intronic	105
rs563798	ENSG00000065675	ENST00000397176	intronic	105
rs563798	ENSG00000065675	ENST00000539722	intronic	105
rs563798	ENSG00000065675	ENST00000610727	intronic	105
rs56381451	ENSG00000268362	ENST00000594934	non-codingintronic	4666
rs56381451	ENSG00000268362	ENST00000597683	non-codingintronic	4666
rs56382340	ENSG00000186153	ENST00000402655	intronic	235967
rs56382340	ENSG00000186153	ENST00000406884	intronic	235967
rs56382340	ENSG00000186153	ENST00000539474	intronic	218626
rs56382340	ENSG00000186153	ENST00000566780	intronic	235967
rs56382340	ENSG00000186153	ENST00000569332	intronic	235967
rs563826	ENSG00000032444	ENST00000221249	intronic	19
rs563826	ENSG00000032444	ENST00000414982	intronic	19
rs563826	ENSG00000032444	ENST00000450331	intronic	19
rs563826	ENSG00000032444	ENST00000545201	intronic	19
rs563826	ENSG00000032444	ENST00000595352	5upstream
rs563826	ENSG00000032444	ENST00000599951	3downstream
rs563826	ENSG00000032444	ENST00000600737	intronic	19
rs56384446	ENSG00000157388	ENST00000288139	intronic	278
rs56384446	ENSG00000157388	ENST00000350061	intronic	278
rs56384446	ENSG00000157388	ENST00000422281	intronic	278
rs56384446	ENSG00000157388	ENST00000481478	intronic	192
rs56384446	ENSG00000157388	ENST00000636448	intronic	192
rs56384446	ENSG00000157388	ENST00000636570	intronic	278
rs56384446	ENSG00000157388	ENST00000636627	intronic	192
rs56384446	ENSG00000157388	ENST00000636723	intronic	8065
rs56384446	ENSG00000157388	ENST00000636938	intronic	278
rs56384446	ENSG00000157388	ENST00000637081	non-codingintronic	278
rs56384446	ENSG00000157388	ENST00000637424	intronic	278
rs56384446	ENSG00000157388	ENST00000638120	intronic	278
rs56384446	ENSG00000157388	ENST00000638129	intronic	8677
rs56384446	ENSG00000157388	ENST00000640483	intronic	192
rs56384670	ENSG00000059915	ENST00000020673	5upstream
rs56384670	ENSG00000059915	ENST00000406432	intronic	412
rs56384670	ENSG00000059915	ENST00000472685	non-codingintronic	194
rs56384670	ENSG00000059915	ENST00000492902	non-codingintronic	619
rs56384670	ENSG00000059915	ENST00000611678	intronic	194
rs56385306	ENSG00000183117	ENST00000400186	intronic	29028
rs56385306	ENSG00000183117	ENST00000520002	intronic	29028
rs56385306	ENSG00000183117	ENST00000537824	intronic	29028
rs56385306	ENSG00000183117	ENST00000602557	intronic	29028
rs56385306	ENSG00000183117	ENST00000602723	intronic	29028
rs56385306	ENSG00000183117	ENST00000635120	intronic	29028
rs56385373	ENSG00000082805	ENST00000347735	intronic	10189
rs56385373	ENSG00000082805	ENST00000355446	intronic	22068
rs56385373	ENSG00000082805	ENST00000360905	intronic	22068
rs56385373	ENSG00000082805	ENST00000397203	intronic	22068
rs56385373	ENSG00000082805	ENST00000440394	intronic	10189
rs56385373	ENSG00000082805	ENST00000536573	non-codingintronic	22068
rs56385373	ENSG00000082805	ENST00000538971	non-codingintronic	10189
rs56385373	ENSG00000082805	ENST00000542302	intronic	10189
rs56385373	ENSG00000082805	ENST00000543086	intronic	22068
rs56385373	ENSG00000082805	ENST00000544277	non-codingintronic	10189
rs56385373	ENSG00000082805	ENST00000545948	intronic	10189
rs56385373	ENSG00000082805	ENST00000546231	intronic	10189
rs56385373	ENSG00000082805	ENST00000588412	intronic	22068
rs56385373	ENSG00000082805	ENST00000589028	intronic	22068
rs56385373	ENSG00000082805	ENST00000611180	intronic	10189
rs56385748	ENSG00000144451	ENST00000272898	intronic	2244
rs56385748	ENSG00000144451	ENST00000331683	intronic	2244
rs56385748	ENSG00000144451	ENST00000406979	intronic	2244
rs56385748	ENSG00000144451	ENST00000413312	intronic	2244
rs56385748	ENSG00000144451	ENST00000414961	non-codingintronic	2244
rs56385748	ENSG00000144451	ENST00000420497	intronic	2244
rs56385748	ENSG00000144451	ENST00000432529	intronic	2244
rs56385748	ENSG00000144451	ENST00000440779	intronic	2244
rs56385748	ENSG00000144451	ENST00000447990	intronic	2244
rs56385748	ENSG00000144451	ENST00000452556	intronic	2244
rs56385882	ENSG00000185274	ENST00000333538	intronic	20936
rs56385882	ENSG00000185274	ENST00000467723	non-codingintronic	20936
rs56385882	ENSG00000185274	ENST00000498380	non-codingintronic	20936
rs56385882	ENSG00000185274	ENST00000618959	intronic	20936
rs563887	ENSG00000187391	ENST00000354212	intronic	164923
rs563887	ENSG00000187391	ENST00000419488	intronic	164923
rs563887	ENSG00000187391	ENST00000522391	intronic	164923
rs563887	ENSG00000187391	ENST00000637441	intronic	164923
rs56388951	ENSG00000142621	ENST00000358897	intronic	2533
rs56388951	ENSG00000142621	ENST00000375998	intronic	2533
rs56388951	ENSG00000142621	ENST00000433640	intronic	17913
rs56389109	ENSG00000136273	ENST00000436444	intronic	68464
rs56389128	ENSG00000189350	ENST00000379558	intronic	2115
rs56389128	ENSG00000189350	ENST00000401723	intronic	5170
rs56393662	ENSG00000164167	ENST00000296581	3utr
rs56393662	ENSG00000164167	ENST00000502781	3downstream
rs56393662	ENSG00000164167	ENST00000504181	3downstream
rs56393662	ENSG00000164167	ENST00000515311	intronic	687
rs56394644	ENSG00000011132	ENST00000316757	intronic	296
rs56394644	ENSG00000011132	ENST00000586991	5upstream
rs56394644	ENSG00000011132	ENST00000588984	non-codingintronic	296
rs56394644	ENSG00000011132	ENST00000590064	non-coding
rs56394644	ENSG00000011132	ENST00000590238	3downstream
rs56394644	ENSG00000011132	ENST00000591678	5upstream
rs56394644	ENSG00000011132	ENST00000592826	non-codingintronic	296
rs56395947	ENSG00000140905	ENST00000315467	intronic	262
rs56395947	ENSG00000140905	ENST00000561801	intronic	262
rs56395947	ENSG00000140905	ENST00000564386	intronic	262
rs56395947	ENSG00000140905	ENST00000564477	3downstream
rs56395947	ENSG00000140905	ENST00000566566	intronic	260
rs56395947	ENSG00000140905	ENST00000569885	intronic	1238
rs56395947	ENSG00000140905	ENST00000639137	non-codingintronic	262
rs56395947	ENSG00000140905	ENST00000639169	3utr
rs56395947	ENSG00000140905	ENST00000639689	3utr
rs56395947	ENSG00000140905	ENST00000640150	intronic	262
rs56396433	ENSG00000138801	ENST00000265174	intronic	1857
rs56396433	ENSG00000138801	ENST00000502431	non-codingintronic	1857
rs56396433	ENSG00000138801	ENST00000511304	non-codingintronic	1857
rs56397308	ENSG00000179152	ENST00000342649	intronic	2118
rs56397308	ENSG00000179152	ENST00000412611	intronic	2118
rs56397308	ENSG00000179152	ENST00000417237	intronic	2118
rs56397308	ENSG00000179152	ENST00000417768	intronic	2118
rs56397308	ENSG00000179152	ENST00000431657	intronic	471
rs56398391	ENSG00000149557	ENST00000278919	3downstream
rs56398391	ENSG00000149557	ENST00000524427	3downstream
rs56398391	ENSG00000149557	ENST00000526507	3downstream
rs56398391	ENSG00000149557	ENST00000527350	3downstream
rs56398391	ENSG00000149557	ENST00000530096	3downstream
rs56399725	ENSG00000144290	ENST00000272716	intronic	12729
rs56399725	ENSG00000144290	ENST00000375514	intronic	12729
rs56399725	ENSG00000144290	ENST00000415876	intronic	12729
rs56399725	ENSG00000144290	ENST00000421911	intronic	12729
rs56399725	ENSG00000144290	ENST00000446228	intronic	12729
rs56399725	ENSG00000144290	ENST00000446997	intronic	12729
rs56399824	ENSG00000113649	ENST00000296702	intronic	633
rs56399824	ENSG00000113649	ENST00000394421	intronic	633
rs56399824	ENSG00000113649	ENST00000503741	5upstream
rs56399824	ENSG00000113649	ENST00000504116	non-codingintronic	633
rs56399824	ENSG00000113649	ENST00000505285	non-codingintronic	633
rs56399824	ENSG00000113649	ENST00000506524	non-codingintronic	633
rs56399824	ENSG00000113649	ENST00000509787	5upstream
rs56399824	ENSG00000113649	ENST00000514567	5upstream
rs56399824	ENSG00000113649	ENST00000514719	5upstream
rs56399824	ENSG00000113649	ENST00000549332	intronic	633
rs56400016	ENSG00000144824	ENST00000393923	intronic	43906
rs56400224	ENSG00000133398	ENST00000255764	3downstream
rs56400334	ENSG00000104497	ENST00000345957	intronic	881
rs56400334	ENSG00000104497	ENST00000353788	intronic	881
rs56400334	ENSG00000104497	ENST00000396330	intronic	881
rs56400334	ENSG00000104497	ENST00000518183	3downstream
rs56400334	ENSG00000104497	ENST00000519119	3downstream
rs56400334	ENSG00000104497	ENST00000519817	3downstream
rs56400334	ENSG00000104497	ENST00000520618	intronic	881
rs56400334	ENSG00000104497	ENST00000521773	3downstream
rs56400334	ENSG00000104497	ENST00000521810	intronic	881
rs56400334	ENSG00000104497	ENST00000523757	intronic	881
rs56400334	ENSG00000104497	ENST00000615066	intronic	881
rs56400989	ENSG00000071054	ENST00000302217	intronic	1003
rs56400989	ENSG00000071054	ENST00000324219	intronic	1003
rs56400989	ENSG00000071054	ENST00000347699	intronic	1003
rs56400989	ENSG00000071054	ENST00000350198	intronic	1003
rs56400989	ENSG00000071054	ENST00000350878	intronic	1003
rs56400989	ENSG00000071054	ENST00000413150	intronic	1003
rs56400989	ENSG00000071054	ENST00000417294	intronic	1003
rs56400989	ENSG00000071054	ENST00000418101	5upstream
rs56400989	ENSG00000071054	ENST00000421882	intronic	1003
rs56400989	ENSG00000071054	ENST00000425019	intronic	1003
rs56400989	ENSG00000071054	ENST00000456652	intronic	1003
rs56400989	ENSG00000071054	ENST00000476609	non-codingintronic	1003
rs56400989	ENSG00000071054	ENST00000625522	intronic	1003
rs56400989	ENSG00000071054	ENST00000627726	intronic	1003
rs56400989	ENSG00000071054	ENST00000634702	intronic	1003
rs564010	ENSG00000160179	ENST00000343687	5upstream
rs564010	ENSG00000160179	ENST00000347800	intronic	2246
rs564010	ENSG00000160179	ENST00000361802	5upstream
rs564010	ENSG00000160179	ENST00000398449	5upstream
rs564010	ENSG00000160179	ENST00000398457	intronic	7237
rs564010	ENSG00000160179	ENST00000450121	5upstream
rs564010	ENSG00000160179	ENST00000462050	non-codingintronic	7237
rs56401390	ENSG00000122025	ENST00000241453	intronic	687
rs56401390	ENSG00000122025	ENST00000380987	intronic	687
rs56402186	ENSG00000067141	ENST00000261908	intronic	3859
rs56402186	ENSG00000067141	ENST00000339362	intronic	3859
rs56402186	ENSG00000067141	ENST00000558964	intronic	3859
rs56402186	ENSG00000067141	ENST00000560262	intronic	3859
rs56405837	ENSG00000104980	ENST00000270538	intronic	169
rs56405837	ENSG00000104980	ENST00000595565	5upstream
rs56405837	ENSG00000104980	ENST00000595831	intronic	166
rs56405837	ENSG00000104980	ENST00000595876	intronic	169
rs56405837	ENSG00000104980	ENST00000597926	intronic	169
rs56405837	ENSG00000104980	ENST00000598675	5upstream
rs56405837	ENSG00000104980	ENST00000600748	non-codingintronic	169
rs56406018	ENSG00000129295	ENST00000250173	5upstream
rs56406018	ENSG00000129295	ENST00000518101	5upstream
rs56406018	ENSG00000129295	ENST00000518642	5upstream
rs56406018	ENSG00000129295	ENST00000519595	5upstream
rs56406018	ENSG00000129295	ENST00000520446	5upstream
rs56406018	ENSG00000129295	ENST00000521430	5upstream
rs56406018	ENSG00000129295	ENST00000522584	5upstream
rs56406018	ENSG00000129295	ENST00000523503	5upstream
rs56406018	ENSG00000129295	ENST00000620350	5upstream
rs56406559	ENSG00000184182	ENST00000272930	intronic	1950
rs56406559	ENSG00000184182	ENST00000409332	intronic	1950
rs56406559	ENSG00000184182	ENST00000409633	intronic	1950
rs56406559	ENSG00000184182	ENST00000409953	intronic	1950
rs56406559	ENSG00000184182	ENST00000414443	intronic	1950
rs56406559	ENSG00000184182	ENST00000416292	intronic	1950
rs56406559	ENSG00000184182	ENST00000417231	intronic	1950
rs56406559	ENSG00000184182	ENST00000433241	intronic	1950
rs56406559	ENSG00000184182	ENST00000434137	intronic	1950
rs56406559	ENSG00000184182	ENST00000434655	intronic	1950
rs56406559	ENSG00000184182	ENST00000439338	intronic	1950
rs56406559	ENSG00000184182	ENST00000439780	intronic	1950
rs56406559	ENSG00000184182	ENST00000440223	intronic	1950
rs56406559	ENSG00000184182	ENST00000441728	intronic	1950
rs56406559	ENSG00000184182	ENST00000445676	intronic	1950
rs56406559	ENSG00000184182	ENST00000448502	intronic	1950
rs56406559	ENSG00000258984	ENST00000449191	intronic	6759
rs56406559	ENSG00000258984	ENST00000449891	intronic	7164
rs56406559	ENSG00000184182	ENST00000454786	intronic	1950
rs56406559	ENSG00000184182	ENST00000455999	intronic	6759
rs56406559	ENSG00000184182	ENST00000480828	5upstream
rs56406559	ENSG00000184182	ENST00000482096	5upstream
rs56406559	ENSG00000184182	ENST00000612130	intronic	1950
rs56408360	ENSG00000189283	ENST00000468189	intronic	53975
rs56408360	ENSG00000189283	ENST00000476844	intronic	53975
rs56408360	ENSG00000189283	ENST00000488467	intronic	53975
rs56408360	ENSG00000189283	ENST00000490952	non-codingintronic	166061
rs56408360	ENSG00000189283	ENST00000492590	intronic	53975
rs56408646	ENSG00000185774	ENST00000382148	intronic	79024
rs56408646	ENSG00000185774	ENST00000382149	non-codingintronic	54123
rs56408646	ENSG00000185774	ENST00000382150	intronic	79024
rs56408646	ENSG00000185774	ENST00000382152	intronic	46982
rs56408646	ENSG00000185774	ENST00000447367	intronic	79024
rs56408646	ENSG00000185774	ENST00000509207	intronic	79024
rs56408646	ENSG00000185774	ENST00000515786	intronic	79024
rs56408689	ENSG00000125821	ENST00000377452	intronic	50911
rs56408689	ENSG00000125821	ENST00000618693	intronic	50911
rs56408756	ENSG00000160179	ENST00000343687	intronic	165
rs56408756	ENSG00000160179	ENST00000347800	intronic	165
rs56408756	ENSG00000160179	ENST00000361802	intronic	165
rs56408756	ENSG00000160179	ENST00000398437	intronic	165
rs56408756	ENSG00000160179	ENST00000398449	intronic	165
rs56408756	ENSG00000160179	ENST00000398457	intronic	165
rs56408756	ENSG00000160179	ENST00000462050	non-codingintronic	165
rs56408756	ENSG00000160179	ENST00000472587	non-codingintronic	165
rs56408756	ENSG00000160179	ENST00000496783	non-coding
rs564109	ENSG00000113719	ENST00000393784	intronic	820
rs564109	ENSG00000113719	ENST00000519860	3utr
rs564109	ENSG00000113719	ENST00000520326	non-codingintronic	820
rs564109	ENSG00000113719	ENST00000520642	intronic	820
rs564109	ENSG00000113719	ENST00000523291	intronic	820
rs56411816	ENSG00000266173	ENST00000245865	intronic	5885
rs56411816	ENSG00000266173	ENST00000336174	intronic	2545
rs56411816	ENSG00000266173	ENST00000375840	intronic	5885
rs56411816	ENSG00000266173	ENST00000392950	intronic	6645
rs56411816	ENSG00000266173	ENST00000447001	intronic	5885
rs56411816	ENSG00000266173	ENST00000577375	non-codingintronic	5885
rs56411816	ENSG00000266173	ENST00000578008	intronic	6645
rs56411816	ENSG00000266173	ENST00000578801	intronic	2545
rs56411816	ENSG00000266173	ENST00000579340	intronic	5885
rs56411816	ENSG00000266173	ENST00000579549	intronic	2545
rs56411816	ENSG00000266173	ENST00000580039	intronic	2545
rs56411816	ENSG00000266173	ENST00000580288	intronic	5885
rs56411816	ENSG00000266173	ENST00000580338	intronic	5885
rs56411816	ENSG00000266173	ENST00000581243	intronic	3599
rs56411816	ENSG00000266173	ENST00000581505	intronic	2545
rs56411816	ENSG00000266173	ENST00000582030	intronic	5885
rs56411816	ENSG00000266173	ENST00000582137	intronic	6645
rs56411816	ENSG00000266173	ENST00000584110	intronic	5885
rs56411816	ENSG00000266173	ENST00000638193	intronic	2545
rs56411816	ENSG00000266173	ENST00000638276	intronic	5885
rs56411816	ENSG00000266173	ENST00000638309	intronic	2545
rs56411816	ENSG00000266173	ENST00000638698	intronic	2545
rs56411816	ENSG00000266173	ENST00000638702	intronic	5885
rs56411816	ENSG00000266173	ENST00000638708	intronic	6645
rs56411816	ENSG00000266173	ENST00000638718	intronic	5885
rs56411816	ENSG00000266173	ENST00000638888	intronic	2545
rs56411816	ENSG00000266173	ENST00000639135	intronic	6645
rs56411816	ENSG00000266173	ENST00000639164	intronic	3599
rs56411816	ENSG00000266173	ENST00000639192	non-codingintronic	2545
rs56411816	ENSG00000266173	ENST00000639521	intronic	6645
rs56411816	ENSG00000266173	ENST00000639603	intronic	6645
rs56411816	ENSG00000266173	ENST00000639778	non-codingintronic	6645
rs56411816	ENSG00000266173	ENST00000639816	non-codingintronic	2545
rs56411816	ENSG00000266173	ENST00000639835	intronic	6645
rs56411816	ENSG00000266173	ENST00000639940	5upstream
rs56411816	ENSG00000266173	ENST00000640086	intronic	6645
rs56411816	ENSG00000266173	ENST00000640174	intronic	2545
rs56411816	ENSG00000266173	ENST00000640183	non-codingintronic	2545
rs56411816	ENSG00000266173	ENST00000640397	intronic	2545
rs56411816	ENSG00000266173	ENST00000640679	intronic	2545
rs56411816	ENSG00000266173	ENST00000640707	non-codingintronic	2545
rs56411816	ENSG00000266173	ENST00000640741	intronic	7226
rs56411816	ENSG00000266173	ENST00000640827	intronic	2545
rs56411816	ENSG00000266173	ENST00000640870	intronic	3599
rs56411816	ENSG00000266173	ENST00000640924	5upstream
rs56411816	ENSG00000266173	ENST00000640979	intronic	5885
rs56411816	ENSG00000266173	ENST00000640999	intronic	6645
rs56412352	ENSG00000189350	ENST00000379558	intronic	2431
rs56412352	ENSG00000189350	ENST00000401723	intronic	5486
rs56412643	ENSG00000184828	ENST00000586525	intronic	58985
rs56412643	ENSG00000184828	ENST00000587107	intronic	11843
rs56412643	ENSG00000184828	ENST00000588028	intronic	11843
rs56412643	ENSG00000184828	ENST00000588053	intronic	11843
rs56412643	ENSG00000184828	ENST00000588149	intronic	11843
rs56412643	ENSG00000184828	ENST00000588566	intronic	11843
rs56412643	ENSG00000184828	ENST00000588970	intronic	11843
rs56412643	ENSG00000184828	ENST00000589170	intronic	304
rs56412643	ENSG00000184828	ENST00000589194	intronic	11843
rs56412643	ENSG00000184828	ENST00000590178	intronic	11843
rs56412643	ENSG00000184828	ENST00000590374	intronic	11843
rs56412643	ENSG00000184828	ENST00000590800	intronic	11843
rs56412643	ENSG00000184828	ENST00000590855	intronic	11843
rs56412643	ENSG00000184828	ENST00000591279	intronic	58117
rs56412643	ENSG00000184828	ENST00000591405	intronic	11843
rs56412643	ENSG00000184828	ENST00000591526	intronic	11843
rs56412643	ENSG00000184828	ENST00000592387	intronic	58985
rs56412643	ENSG00000184828	ENST00000593159	intronic	11843
rs56414097	ENSG00000072832	ENST00000506216	non-codingintronic	13291
rs564144	ENSG00000116783	ENST00000326637	intronic	2691
rs564242	ENSG00000093217	ENST00000207870	intronic	3609
rs564242	ENSG00000093217	ENST00000424034	intronic	3609
rs564242	ENSG00000093217	ENST00000472721	non-codingintronic	3609
rs564266	ENSG00000182667	ENST00000374791	intronic	40532
rs564266	ENSG00000182667	ENST00000436745	intronic	40532
rs564266	ENSG00000182667	ENST00000550167	intronic	40532
rs564338	ENSG00000157617	ENST00000380486	intronic	6037
rs564338	ENSG00000157617	ENST00000490479	non-codingintronic	6037
rs564349	ENSG00000113719	ENST00000393784	intronic	901
rs564349	ENSG00000113719	ENST00000519860	3utr
rs564349	ENSG00000113719	ENST00000520326	non-codingintronic	901
rs564349	ENSG00000113719	ENST00000520642	intronic	901
rs564349	ENSG00000113719	ENST00000523291	intronic	901
rs564436	ENSG00000196954	ENST00000393150	intronic	627
rs564436	ENSG00000196954	ENST00000417440	intronic	627
rs564436	ENSG00000196954	ENST00000444739	intronic	627
rs564436	ENSG00000196954	ENST00000524843	non-codingintronic	627
rs564436	ENSG00000196954	ENST00000529183	non-codingintronic	627
rs564436	ENSG00000196954	ENST00000531333	non-codingintronic	627
rs564436	ENSG00000196954	ENST00000531546	non-codingintronic	627
rs564436	ENSG00000196954	ENST00000533730	non-codingintronic	627
rs564480	ENSG00000166037	ENST00000325486	intronic	550
rs564480	ENSG00000166037	ENST00000325542	intronic	550
rs564480	ENSG00000166037	ENST00000535224	intronic	550
rs564480	ENSG00000166037	ENST00000537093	3downstream
rs564480	ENSG00000166037	ENST00000537677	intronic	550
rs564480	ENSG00000166037	ENST00000538158	non-codingintronic	550
rs564480	ENSG00000166037	ENST00000539855	intronic	550
rs564480	ENSG00000166037	ENST00000540830	intronic	550
rs564480	ENSG00000166037	ENST00000541150	intronic	550
rs564599	ENSG00000101751	ENST00000217800	intronic	1108
rs564599	ENSG00000101751	ENST00000406285	intronic	1108
rs564599	ENSG00000101751	ENST00000577361	non-codingintronic	1108
rs564599	ENSG00000101751	ENST00000577727	5upstream
rs564599	ENSG00000101751	ENST00000579434	intronic	1108
rs564599	ENSG00000101751	ENST00000579534	intronic	1108
rs564599	ENSG00000101751	ENST00000579823	intronic	3314
rs564599	ENSG00000101751	ENST00000581950	intronic	1108
rs564599	ENSG00000101751	ENST00000582366	non-codingintronic	1108
rs564599	ENSG00000101751	ENST00000585023	intronic	1108
rs564711	ENSG00000137872	ENST00000316364	intronic	6419
rs564711	ENSG00000137872	ENST00000354744	intronic	6419
rs564711	ENSG00000137872	ENST00000355997	intronic	6419
rs564711	ENSG00000137872	ENST00000358066	intronic	6419
rs564711	ENSG00000137872	ENST00000389425	intronic	6419
rs564711	ENSG00000137872	ENST00000389428	intronic	6419
rs564711	ENSG00000137872	ENST00000536845	intronic	7600
rs564711	ENSG00000137872	ENST00000558014	intronic	34453
rs564711	ENSG00000137872	ENST00000558816	intronic	7600
rs564711	ENSG00000137872	ENST00000559184	intronic	34453
rs564711	ENSG00000137872	ENST00000560636	intronic	34453
rs564711	ENSG00000137872	ENST00000561106	non-codingintronic	7600
rs564711	ENSG00000137872	ENST00000561133	intronic	8205
rs564718	ENSG00000104490	ENST00000311028	intronic	33190
rs564718	ENSG00000104490	ENST00000395923	intronic	61858
rs564718	ENSG00000104490	ENST00000517531	intronic	61858
rs564718	ENSG00000104490	ENST00000517822	intronic	1281
rs564718	ENSG00000104490	ENST00000518166	intronic	61858
rs564718	ENSG00000104490	ENST00000518661	intronic	33190
rs564718	ENSG00000104490	ENST00000518727	intronic	61858
rs564718	ENSG00000104490	ENST00000518952	non-codingintronic	61858
rs564718	ENSG00000104490	ENST00000520425	intronic	61858
rs564718	ENSG00000104490	ENST00000520690	intronic	61858
rs564718	ENSG00000104490	ENST00000521599	intronic	61858
rs564718	ENSG00000104490	ENST00000521964	intronic	33190
rs564718	ENSG00000104490	ENST00000522078	intronic	33190
rs564718	ENSG00000104490	ENST00000522206	intronic	61858
rs564718	ENSG00000104490	ENST00000523923	intronic	1281
rs564718	ENSG00000104490	ENST00000524209	intronic	61858
rs564742	ENSG00000159063	ENST00000299626	intronic	374
rs564742	ENSG00000159063	ENST00000376156	intronic	374
rs564742	ENSG00000159063	ENST00000525755	intronic	374
rs564742	ENSG00000159063	ENST00000525870	intronic	374
rs564742	ENSG00000159063	ENST00000526737	intronic	340
rs564742	ENSG00000159063	ENST00000527099	intronic	374
rs564742	ENSG00000159063	ENST00000529139	5upstream
rs564742	ENSG00000159063	ENST00000530454	intronic	374
rs564742	ENSG00000159063	ENST00000530910	intronic	374
rs564742	ENSG00000159063	ENST00000532050	intronic	374
rs564742	ENSG00000159063	ENST00000532306	5upstream
rs564742	ENSG00000159063	ENST00000532552	non-codingintronic	11967
rs564742	ENSG00000159063	ENST00000615266	intronic	374
rs564772	ENSG00000159063	ENST00000299626	intronic	376
rs564772	ENSG00000159063	ENST00000376156	intronic	376
rs564772	ENSG00000159063	ENST00000524925	non-codingintronic	376
rs564772	ENSG00000159063	ENST00000525755	intronic	376
rs564772	ENSG00000159063	ENST00000525783	5upstream
rs564772	ENSG00000159063	ENST00000525870	intronic	376
rs564772	ENSG00000159063	ENST00000526737	intronic	376
rs564772	ENSG00000159063	ENST00000527099	3downstream
rs564772	ENSG00000159063	ENST00000529139	intronic	376
rs564772	ENSG00000159063	ENST00000530454	intronic	376
rs564772	ENSG00000159063	ENST00000530608	intronic	376
rs564772	ENSG00000159063	ENST00000532050	3downstream
rs564772	ENSG00000159063	ENST00000532306	intronic	740
rs564772	ENSG00000159063	ENST00000532440	intronic	376
rs564772	ENSG00000159063	ENST00000532552	non-codingintronic	3565
rs564772	ENSG00000159063	ENST00000615266	intronic	376
rs564832	ENSG00000066382	ENST00000448418	intronic	7743
rs564917	ENSG00000184999	ENST00000525620	non-codingintronic	24417
rs565077	ENSG00000157617	ENST00000380486	intronic	5979
rs565077	ENSG00000157617	ENST00000490479	non-codingintronic	5979
rs565106	ENSG00000157617	ENST00000380486	intronic	5967
rs565106	ENSG00000157617	ENST00000490479	non-codingintronic	5967
rs565259	ENSG00000104490	ENST00000311028	intronic	33472
rs565259	ENSG00000104490	ENST00000395923	intronic	62140
rs565259	ENSG00000104490	ENST00000517531	intronic	62140
rs565259	ENSG00000104490	ENST00000517822	intronic	999
rs565259	ENSG00000104490	ENST00000518166	intronic	62140
rs565259	ENSG00000104490	ENST00000518661	intronic	33472
rs565259	ENSG00000104490	ENST00000518727	intronic	62140
rs565259	ENSG00000104490	ENST00000518952	non-codingintronic	62140
rs565259	ENSG00000104490	ENST00000520425	intronic	62140
rs565259	ENSG00000104490	ENST00000520690	intronic	62140
rs565259	ENSG00000104490	ENST00000521599	intronic	62140
rs565259	ENSG00000104490	ENST00000521964	intronic	33472
rs565259	ENSG00000104490	ENST00000522078	intronic	33472
rs565259	ENSG00000104490	ENST00000522206	intronic	62140
rs565259	ENSG00000104490	ENST00000523923	intronic	999
rs565259	ENSG00000104490	ENST00000524209	intronic	62140
rs565456	ENSG00000236404	ENST00000416826	non-codingintronic	540
rs565456	ENSG00000236404	ENST00000424605	non-codingintronic	540
rs565456	ENSG00000236404	ENST00000453601	non-codingintronic	540
rs565456	ENSG00000236404	ENST00000599229	non-codingintronic	540
rs565505	ENSG00000158321	ENST00000342771	intronic	96443
rs565505	ENSG00000158321	ENST00000403018	intronic	96443
rs565505	ENSG00000158321	ENST00000406775	intronic	96443
rs565640	ENSG00000159063	ENST00000299626	intronic	463
rs565640	ENSG00000159063	ENST00000376156	intronic	463
rs565640	ENSG00000159063	ENST00000524925	non-codingintronic	463
rs565640	ENSG00000159063	ENST00000525755	intronic	463
rs565640	ENSG00000159063	ENST00000525783	5upstream
rs565640	ENSG00000159063	ENST00000525870	intronic	463
rs565640	ENSG00000159063	ENST00000526737	intronic	463
rs565640	ENSG00000159063	ENST00000527099	3downstream
rs565640	ENSG00000159063	ENST00000529139	intronic	463
rs565640	ENSG00000159063	ENST00000530454	intronic	463
rs565640	ENSG00000159063	ENST00000530608	intronic	463
rs565640	ENSG00000159063	ENST00000532050	3downstream
rs565640	ENSG00000159063	ENST00000532306	intronic	653
rs565640	ENSG00000159063	ENST00000532440	intronic	463
rs565640	ENSG00000159063	ENST00000532552	non-codingintronic	3652
rs565640	ENSG00000159063	ENST00000615266	intronic	463
rs565720	ENSG00000253320	ENST00000517999	non-codingintronic	2086
rs565720	ENSG00000253320	ENST00000519979	non-codingintronic	2086
rs565720	ENSG00000253320	ENST00000520455	5upstream
rs565720	ENSG00000253320	ENST00000520538	non-codingintronic	22080
rs565720	ENSG00000253320	ENST00000520750	non-codingintronic	22080
rs565787	ENSG00000184999	ENST00000332793	intronic	3056
rs565787	ENSG00000184999	ENST00000525620	non-codingintronic	8322
rs565787	ENSG00000184999	ENST00000526800	intronic	3056
rs565787	ENSG00000184999	ENST00000533483	intronic	3056
rs565832	ENSG00000101639	ENST00000325971	intronic	108
rs565832	ENSG00000101639	ENST00000430049	intronic	108
rs565832	ENSG00000101639	ENST00000506447	intronic	108
rs565832	ENSG00000101639	ENST00000507254	non-codingintronic	1075
rs565832	ENSG00000101639	ENST00000510237	intronic	108
rs565832	ENSG00000101639	ENST00000511820	intronic	108
rs565832	ENSG00000101639	ENST00000513432	intronic	108
rs565832	ENSG00000101639	ENST00000589993	intronic	108
rs565901	ENSG00000189056	ENST00000343529	intronic	1688
rs565901	ENSG00000189056	ENST00000424685	intronic	1688
rs565901	ENSG00000189056	ENST00000428762	intronic	1688
rs565975	ENSG00000142459	ENST00000270530	3downstream
rs565977	ENSG00000167543	ENST00000301057	intronic	47
rs565977	ENSG00000167543	ENST00000378818	5upstream
rs565977	ENSG00000167543	ENST00000577934	intronic	22
rs565977	ENSG00000167543	ENST00000578749	intronic	47
rs565977	ENSG00000167543	ENST00000579674	non-coding
rs565977	ENSG00000167543	ENST00000580183	intronic	47
rs565977	ENSG00000167543	ENST00000581411	intronic	47
rs565977	ENSG00000167543	ENST00000582829	intronic	47
rs565977	ENSG00000167543	ENST00000583940	3downstream
rs566042	ENSG00000101680	ENST00000389658	intronic	1745
rs566042	ENSG00000101680	ENST00000579014	non-codingintronic	1745
rs566102	ENSG00000126217	ENST00000375597	intronic	377
rs566102	ENSG00000126217	ENST00000375604	intronic	377
rs566102	ENSG00000126217	ENST00000375608	intronic	377
rs566102	ENSG00000126217	ENST00000397017	intronic	377
rs566102	ENSG00000126217	ENST00000397030	intronic	377
rs566102	ENSG00000126217	ENST00000421756	intronic	377
rs566102	ENSG00000126217	ENST00000535094	intronic	377
rs566315	ENSG00000104490	ENST00000311028	intronic	7580
rs566315	ENSG00000104490	ENST00000395923	intronic	36248
rs566315	ENSG00000104490	ENST00000517531	intronic	36248
rs566315	ENSG00000104490	ENST00000517822	intronic	26891
rs566315	ENSG00000104490	ENST00000518166	intronic	36248
rs566315	ENSG00000104490	ENST00000518661	intronic	7580
rs566315	ENSG00000104490	ENST00000518727	intronic	36248
rs566315	ENSG00000104490	ENST00000518952	non-codingintronic	36248
rs566315	ENSG00000104490	ENST00000520425	intronic	36248
rs566315	ENSG00000104490	ENST00000520690	intronic	36248
rs566315	ENSG00000104490	ENST00000521599	intronic	36248
rs566315	ENSG00000104490	ENST00000521964	intronic	7580
rs566315	ENSG00000104490	ENST00000522078	intronic	7580
rs566315	ENSG00000104490	ENST00000522206	intronic	36248
rs566315	ENSG00000104490	ENST00000523923	intronic	26891
rs566315	ENSG00000104490	ENST00000524209	intronic	36248
rs566392	ENSG00000104490	ENST00000311028	intronic	25068
rs566392	ENSG00000104490	ENST00000395923	intronic	53736
rs566392	ENSG00000104490	ENST00000517531	intronic	53736
rs566392	ENSG00000104490	ENST00000517822	intronic	9403
rs566392	ENSG00000104490	ENST00000518166	intronic	53736
rs566392	ENSG00000104490	ENST00000518661	intronic	25068
rs566392	ENSG00000104490	ENST00000518727	intronic	53736
rs566392	ENSG00000104490	ENST00000518952	non-codingintronic	53736
rs566392	ENSG00000104490	ENST00000520425	intronic	53736
rs566392	ENSG00000104490	ENST00000520690	intronic	53736
rs566392	ENSG00000104490	ENST00000521599	intronic	53736
rs566392	ENSG00000104490	ENST00000521964	intronic	25068
rs566392	ENSG00000104490	ENST00000522078	intronic	25068
rs566392	ENSG00000104490	ENST00000522206	intronic	53736
rs566392	ENSG00000104490	ENST00000523923	intronic	9403
rs566392	ENSG00000104490	ENST00000524209	intronic	53736
rs566399	ENSG00000111907	ENST00000304877	intronic	4393
rs566399	ENSG00000111907	ENST00000368388	intronic	4393
rs566399	ENSG00000111907	ENST00000368402	intronic	4393
rs566399	ENSG00000111907	ENST00000392483	non-codingintronic	4393
rs566399	ENSG00000111907	ENST00000527711	intronic	4393
rs566399	ENSG00000111907	ENST00000528193	intronic	4393
rs566399	ENSG00000111907	ENST00000532429	intronic	3831
rs566399	ENSG00000111907	ENST00000532978	non-codingintronic	3831
rs566399	ENSG00000111907	ENST00000534000	intronic	4393
rs566399	ENSG00000111907	ENST00000534199	intronic	3831
rs566399	ENSG00000111907	ENST00000534368	intronic	38975
rs566456	ENSG00000184999	ENST00000525620	3downstream
rs566501	ENSG00000104490	ENST00000311028	intronic	32999
rs566501	ENSG00000104490	ENST00000395923	intronic	61667
rs566501	ENSG00000104490	ENST00000517531	intronic	61667
rs566501	ENSG00000104490	ENST00000517822	intronic	1472
rs566501	ENSG00000104490	ENST00000518166	intronic	61667
rs566501	ENSG00000104490	ENST00000518661	intronic	32999
rs566501	ENSG00000104490	ENST00000518727	intronic	61667
rs566501	ENSG00000104490	ENST00000518952	non-codingintronic	61667
rs566501	ENSG00000104490	ENST00000520425	intronic	61667
rs566501	ENSG00000104490	ENST00000520690	intronic	61667
rs566501	ENSG00000104490	ENST00000521599	intronic	61667
rs566501	ENSG00000104490	ENST00000521964	intronic	32999
rs566501	ENSG00000104490	ENST00000522078	intronic	32999
rs566501	ENSG00000104490	ENST00000522206	intronic	61667
rs566501	ENSG00000104490	ENST00000523923	intronic	1472
rs566501	ENSG00000104490	ENST00000524209	intronic	61667
rs566511	ENSG00000079101	ENST00000400606	intronic	2276
rs566511	ENSG00000079101	ENST00000540035	intronic	2276
rs566511	ENSG00000079101	ENST00000579443	non-codingintronic	2276
rs566511	ENSG00000079101	ENST00000579912	intronic	823
rs566511	ENSG00000079101	ENST00000580436	non-codingintronic	2276
rs566511	ENSG00000079101	ENST00000581619	intronic	823
rs566511	ENSG00000079101	ENST00000582020	non-codingintronic	2276
rs566511	ENSG00000079101	ENST00000584370	non-codingintronic	823
rs56655716	ENSG00000163947	ENST00000338458	intronic	1907
rs56655716	ENSG00000163947	ENST00000468466	intronic	1907
rs56655716	ENSG00000163947	ENST00000468727	intronic	46045
rs56655716	ENSG00000163947	ENST00000477440	non-codingintronic	45366
rs56655716	ENSG00000163947	ENST00000477833	intronic	1907
rs56658017	ENSG00000087157	ENST00000262764	intronic	546
rs56658017	ENSG00000087157	ENST00000585521	non-codingintronic	1732
rs56658017	ENSG00000087157	ENST00000586510	3downstream
rs56658017	ENSG00000087157	ENST00000587356	intronic	546
rs56658017	ENSG00000087157	ENST00000588169	intronic	546
rs56658017	ENSG00000087157	ENST00000588281	non-codingintronic	546
rs56658017	ENSG00000087157	ENST00000589425	intronic	546
rs56658017	ENSG00000087157	ENST00000589426	intronic	546
rs56658017	ENSG00000087157	ENST00000589689	intronic	546
rs56658017	ENSG00000087157	ENST00000591996	5upstream
rs56658017	ENSG00000087157	ENST00000592043	intronic	546
rs56658860	ENSG00000107959	ENST00000224949	intronic	113
rs56658860	ENSG00000107959	ENST00000380989	intronic	113
rs56658860	ENSG00000107959	ENST00000451104	intronic	113
rs56658860	ENSG00000107959	ENST00000488065	5upstream
rs566621	ENSG00000259030	ENST00000370895	intronic	26256
rs566621	ENSG00000259030	ENST00000370899	intronic	26256
rs566621	ENSG00000259030	ENST00000534632	intronic	62062
rs566621	ENSG00000259030	ENST00000557284	intronic	26256
rs566703	ENSG00000137500	ENST00000260054	intronic	1881
rs566703	ENSG00000137500	ENST00000455220	intronic	1881
rs566703	ENSG00000137500	ENST00000525503	intronic	1881
rs566703	ENSG00000137500	ENST00000525916	non-codingintronic	3412
rs566703	ENSG00000137500	ENST00000526265	intronic	3732
rs566703	ENSG00000137500	ENST00000526631	non-codingintronic	1881
rs566703	ENSG00000137500	ENST00000527025	intronic	1881
rs566703	ENSG00000137500	ENST00000528149	intronic	1881
rs566703	ENSG00000137500	ENST00000529073	intronic	1881
rs566703	ENSG00000137500	ENST00000529312	intronic	1881
rs566703	ENSG00000137500	ENST00000529611	intronic	1881
rs566703	ENSG00000137500	ENST00000529689	intronic	1881
rs566703	ENSG00000137500	ENST00000529745	intronic	1881
rs566703	ENSG00000137500	ENST00000529856	intronic	3732
rs566703	ENSG00000137500	ENST00000530253	non-codingintronic	1881
rs566703	ENSG00000137500	ENST00000533761	intronic	1881
rs566703	ENSG00000137500	ENST00000534753	intronic	1881
rs56671775	ENSG00000198589	ENST00000357115	intronic	26419
rs56671775	ENSG00000198589	ENST00000503716	non-codingintronic	26419
rs56671775	ENSG00000198589	ENST00000507224	intronic	26419
rs56671775	ENSG00000198589	ENST00000509835	intronic	26419
rs56671775	ENSG00000198589	ENST00000510413	intronic	26419
rs56671775	ENSG00000198589	ENST00000513021	non-codingintronic	26419
rs56673420	ENSG00000156787	ENST00000287380	intronic	1426
rs56673420	ENSG00000156787	ENST00000327098	intronic	1426
rs56673420	ENSG00000156787	ENST00000518577	intronic	4442
rs56673420	ENSG00000156787	ENST00000518805	intronic	1426
rs56673420	ENSG00000156787	ENST00000521676	intronic	1426
rs56673420	ENSG00000156787	ENST00000522420	intronic	1426
rs56673420	ENSG00000156787	ENST00000524307	intronic	1426
rs56677525	ENSG00000109466	ENST00000226725	intronic	3646
rs56677525	ENSG00000109466	ENST00000421009	intronic	13632
rs56677525	ENSG00000109466	ENST00000506541	non-codingintronic	3646
rs56677525	ENSG00000109466	ENST00000506761	intronic	2081
rs56677525	ENSG00000109466	ENST00000506824	intronic	3646
rs56677525	ENSG00000109466	ENST00000509704	intronic	3646
rs56677525	ENSG00000109466	ENST00000514860	intronic	3646
rs56677525	ENSG00000109466	ENST00000538127	intronic	3646
rs56678407	ENSG00000148814	ENST00000344079	3downstream
rs56678407	ENSG00000148814	ENST00000368612	intronic	1792
rs56678407	ENSG00000148814	ENST00000368613	intronic	1792
rs56678407	ENSG00000148814	ENST00000368614	intronic	1792
rs56678407	ENSG00000148814	ENST00000462656	non-codingintronic	1792
rs56678407	ENSG00000148814	ENST00000472387	non-codingintronic	2245
rs56678407	ENSG00000148814	ENST00000472556	non-codingintronic	1792
rs56678407	ENSG00000148814	ENST00000475747	non-codingintronic	1792
rs56678407	ENSG00000148814	ENST00000625755	3downstream
rs56681900	ENSG00000109466	ENST00000226725	intronic	4109
rs56681900	ENSG00000109466	ENST00000421009	intronic	4109
rs56681900	ENSG00000109466	ENST00000506541	non-codingintronic	20189
rs56681900	ENSG00000109466	ENST00000506761	intronic	4109
rs56681900	ENSG00000109466	ENST00000506824	intronic	4109
rs56681900	ENSG00000109466	ENST00000509704	intronic	4109
rs56681900	ENSG00000109466	ENST00000514860	intronic	4109
rs56681900	ENSG00000109466	ENST00000538127	intronic	4109
rs56683144	ENSG00000168538	ENST00000334690	intronic	1568
rs56683144	ENSG00000168538	ENST00000357207	intronic	1568
rs56683144	ENSG00000168538	ENST00000505676	intronic	7063
rs56683144	ENSG00000168538	ENST00000509857	non-codingintronic	1568
rs56683144	ENSG00000168538	ENST00000511409	non-codingintronic	1568
rs56683144	ENSG00000168538	ENST00000513600	non-codingintronic	1568
rs566836	ENSG00000174473	ENST00000506823	intronic	12833
rs56687322	ENSG00000129925	ENST00000427313	5utr
rs56687322	ENSG00000129925	ENST00000476735	non-coding
rs566890	ENSG00000168502	ENST00000306329	intronic	729
rs566890	ENSG00000168502	ENST00000359865	intronic	729
rs566890	ENSG00000168502	ENST00000400050	intronic	729
rs566890	ENSG00000168502	ENST00000517570	intronic	729
rs566890	ENSG00000168502	ENST00000518815	intronic	729
rs566890	ENSG00000168502	ENST00000520495	intronic	729
rs56689310	ENSG00000171310	ENST00000303694	intronic	34629
rs56689310	ENSG00000171310	ENST00000546689	intronic	34644
rs56689310	ENSG00000171310	ENST00000547956	intronic	34629
rs56689310	ENSG00000171310	ENST00000549260	intronic	34644
rs56689681	ENSG00000269190	ENST00000292852	intronic	3352
rs56689681	ENSG00000269190	ENST00000595329	5upstream
rs56689681	ENSG00000269190	ENST00000596025	intronic	3352
rs56691611	ENSG00000253553	ENST00000521433	non-codingintronic	94877
rs56691611	ENSG00000253553	ENST00000523254	non-codingintronic	94933
rs56698726	ENSG00000122965	ENST00000261741	intronic	918
rs56698726	ENSG00000122965	ENST00000392561	intronic	918
rs56698726	ENSG00000122965	ENST00000545145	intronic	918
rs56698878	ENSG00000066855	ENST00000262146	intronic	4679
rs56698878	ENSG00000066855	ENST00000424808	non-codingintronic	4679
rs56698878	ENSG00000066855	ENST00000522239	non-codingintronic	4679
rs56698878	ENSG00000066855	ENST00000523170	non-codingintronic	4679
rs56698878	ENSG00000066855	ENST00000523222	intronic	4679
rs56698946	ENSG00000144057	ENST00000361686	3downstream
rs56698946	ENSG00000144057	ENST00000361803	3downstream
rs56698946	ENSG00000144057	ENST00000409382	3downstream
rs56701071	ENSG00000183117	ENST00000400186	intronic	35783
rs56701071	ENSG00000183117	ENST00000520002	intronic	35783
rs56701071	ENSG00000183117	ENST00000537824	intronic	35783
rs56701071	ENSG00000183117	ENST00000602557	intronic	35783
rs56701071	ENSG00000183117	ENST00000602723	intronic	35783
rs56701071	ENSG00000183117	ENST00000635120	intronic	35783
rs56702977	ENSG00000258461	ENST00000466369	intronic	5373
rs56702977	ENSG00000258461	ENST00000483208	intronic	5373
rs56702977	ENSG00000258461	ENST00000495723	intronic	5373
rs56702977	ENSG00000258461	ENST00000549793	intronic	5373
rs567031	ENSG00000101639	ENST00000325971	intronic	1248
rs567031	ENSG00000101639	ENST00000430049	intronic	1248
rs567031	ENSG00000101639	ENST00000506447	intronic	1248
rs567031	ENSG00000101639	ENST00000507254	3downstream
rs567031	ENSG00000101639	ENST00000508150	intronic	1248
rs567031	ENSG00000101639	ENST00000510237	intronic	1248
rs567031	ENSG00000101639	ENST00000511820	intronic	1248
rs567031	ENSG00000101639	ENST00000513432	intronic	1248
rs567031	ENSG00000101639	ENST00000540847	non-codingintronic	1248
rs567031	ENSG00000101639	ENST00000589993	intronic	1248
rs567056	ENSG00000066382	ENST00000358117	intronic	724
rs567056	ENSG00000066382	ENST00000448418	intronic	724
rs567056	ENSG00000066382	ENST00000524667	non-codingintronic	724
rs567056	ENSG00000066382	ENST00000526437	intronic	724
rs567056	ENSG00000066382	ENST00000529220	non-codingintronic	724
rs56711208	ENSG00000268362	ENST00000594934	non-codingintronic	1275
rs56711208	ENSG00000268362	ENST00000597683	non-codingintronic	1275
rs56712848	ENSG00000183117	ENST00000400186	intronic	72072
rs56712848	ENSG00000183117	ENST00000520002	intronic	72072
rs56712848	ENSG00000183117	ENST00000602557	intronic	72072
rs56712848	ENSG00000183117	ENST00000602723	intronic	72072
rs56712848	ENSG00000183117	ENST00000635120	intronic	72072
rs56713113	ENSG00000184428	ENST00000329245	intronic	417
rs56713113	ENSG00000184428	ENST00000518007	intronic	417
rs56713113	ENSG00000184428	ENST00000518760	intronic	417
rs56713113	ENSG00000184428	ENST00000518951	intronic	417
rs56713113	ENSG00000184428	ENST00000519139	intronic	417
rs56713113	ENSG00000184428	ENST00000519148	intronic	417
rs56713113	ENSG00000184428	ENST00000519591	intronic	417
rs56713113	ENSG00000184428	ENST00000520950	intronic	417
rs56713113	ENSG00000184428	ENST00000521193	intronic	417
rs56713113	ENSG00000184428	ENST00000522041	intronic	417
rs56713113	ENSG00000184428	ENST00000522043	intronic	417
rs56713113	ENSG00000184428	ENST00000522121	5upstream
rs56713113	ENSG00000184428	ENST00000523417	intronic	417
rs56713113	ENSG00000184428	ENST00000523676	intronic	417
rs56713113	ENSG00000184428	ENST00000524092	3downstream
rs567198	ENSG00000111907	ENST00000304877	intronic	30776
rs567198	ENSG00000111907	ENST00000368388	intronic	30776
rs567198	ENSG00000111907	ENST00000368402	intronic	30776
rs567198	ENSG00000111907	ENST00000392483	non-codingintronic	30776
rs567198	ENSG00000111907	ENST00000527711	intronic	30776
rs567198	ENSG00000111907	ENST00000528193	intronic	30776
rs567198	ENSG00000111907	ENST00000532429	intronic	30776
rs567198	ENSG00000111907	ENST00000532978	non-codingintronic	30776
rs567198	ENSG00000111907	ENST00000534000	intronic	30776
rs567198	ENSG00000111907	ENST00000534199	intronic	30776
rs567198	ENSG00000111907	ENST00000534368	intronic	30776
rs56722032	ENSG00000120262	ENST00000239374	intronic	1899
rs56725125	ENSG00000135314	ENST00000370384	intronic	6371
rs56725125	ENSG00000135314	ENST00000474593	non-codingintronic	6371
rs56725125	ENSG00000135314	ENST00000484801	non-codingintronic	6371
rs56725436	ENSG00000115756	ENST00000307845	intronic	25638
rs56725436	ENSG00000115756	ENST00000381765	intronic	25638
rs56725436	ENSG00000115756	ENST00000419810	intronic	16816
rs56725436	ENSG00000115756	ENST00000423674	intronic	25638
rs56725436	ENSG00000115756	ENST00000613496	intronic	2460
rs56725436	ENSG00000115756	ENST00000620771	intronic	1980
rs56725436	ENSG00000115756	ENST00000622018	intronic	25638
rs56726327	ENSG00000174469	ENST00000361727	intronic	20245
rs56726327	ENSG00000174469	ENST00000627772	non-codingintronic	20245
rs56726327	ENSG00000174469	ENST00000628930	intronic	20245
rs56726327	ENSG00000174469	ENST00000636242	non-codingintronic	20245
rs56726327	ENSG00000174469	ENST00000636870	non-codingintronic	20245
rs56726327	ENSG00000174469	ENST00000637020	non-codingintronic	20245
rs56726327	ENSG00000174469	ENST00000639247	intronic	20245
rs567346	ENSG00000259030	ENST00000370895	intronic	16749
rs567346	ENSG00000259030	ENST00000370899	intronic	16749
rs567346	ENSG00000259030	ENST00000534632	intronic	52555
rs567346	ENSG00000259030	ENST00000557284	intronic	16749
rs56737606	ENSG00000140374	ENST00000267950	intronic	1480
rs56737606	ENSG00000140374	ENST00000433983	intronic	1480
rs56737606	ENSG00000140374	ENST00000557943	intronic	1480
rs56737606	ENSG00000140374	ENST00000559075	non-codingintronic	1480
rs56737606	ENSG00000140374	ENST00000559386	intronic	1480
rs56737606	ENSG00000140374	ENST00000559602	intronic	3006
rs56737606	ENSG00000140374	ENST00000559758	non-codingintronic	1480
rs56737606	ENSG00000140374	ENST00000559973	intronic	1480
rs56737606	ENSG00000140374	ENST00000560044	intronic	1480
rs56737606	ENSG00000140374	ENST00000560309	intronic	1480
rs56737606	ENSG00000140374	ENST00000560345	intronic	1480
rs56737606	ENSG00000140374	ENST00000560595	intronic	1480
rs56737606	ENSG00000140374	ENST00000560726	intronic	1480
rs56737606	ENSG00000140374	ENST00000560899	intronic	1480
rs56737606	ENSG00000140374	ENST00000561092	non-codingintronic	1480
rs567395	ENSG00000253320	ENST00000517999	non-codingintronic	1962
rs567395	ENSG00000253320	ENST00000519181	5upstream
rs567395	ENSG00000253320	ENST00000519979	non-codingintronic	1962
rs567395	ENSG00000253320	ENST00000520455	5upstream
rs567395	ENSG00000253320	ENST00000520538	non-codingintronic	22204
rs567395	ENSG00000253320	ENST00000520750	non-codingintronic	22204
rs56740464	ENSG00000152601	ENST00000282486	intronic	29561
rs56740464	ENSG00000152601	ENST00000282488	intronic	29561
rs56740464	ENSG00000152601	ENST00000324196	intronic	29561
rs56740464	ENSG00000152601	ENST00000324210	intronic	29561
rs56740464	ENSG00000152601	ENST00000355460	intronic	29561
rs56740464	ENSG00000152601	ENST00000357472	intronic	29561
rs56740464	ENSG00000152601	ENST00000459747	intronic	5183
rs56740464	ENSG00000152601	ENST00000460591	intronic	60150
rs56740464	ENSG00000152601	ENST00000463374	intronic	29561
rs56740464	ENSG00000152601	ENST00000464596	intronic	29561
rs56740464	ENSG00000152601	ENST00000465907	intronic	29561
rs56740464	ENSG00000152601	ENST00000485509	intronic	29561
rs56740464	ENSG00000152601	ENST00000485910	intronic	29561
rs56740464	ENSG00000152601	ENST00000492948	intronic	29561
rs56740464	ENSG00000152601	ENST00000493459	intronic	5183
rs56740464	ENSG00000152601	ENST00000495875	intronic	60836
rs56740464	ENSG00000152601	ENST00000498502	intronic	29561
rs56740464	ENSG00000152601	ENST00000545754	intronic	29561
rs56743146	ENSG00000184984	ENST00000383263	intronic	13177
rs56743146	ENSG00000184984	ENST00000557872	intronic	14898
rs56743146	ENSG00000184984	ENST00000560035	intronic	29280
rs56746272	ENSG00000283674	ENST00000635775	non-codingintronic	9153
rs56746272	ENSG00000283674	ENST00000637678	non-codingintronic	15289
rs56752411	ENSG00000176623	ENST00000406452	intronic	4068
rs56752411	ENSG00000176623	ENST00000430676	intronic	4068
rs56752411	ENSG00000176623	ENST00000518772	3downstream
rs56752411	ENSG00000176623	ENST00000519789	intronic	4068
rs56752411	ENSG00000176623	ENST00000519966	intronic	4068
rs56752411	ENSG00000176623	ENST00000521045	intronic	4068
rs56752411	ENSG00000176623	ENST00000522804	intronic	4068
rs56752411	ENSG00000176623	ENST00000523370	intronic	4068
rs56752411	ENSG00000176623	ENST00000523911	intronic	4068
rs56752411	ENSG00000176623	ENST00000524172	intronic	2373
rs56753898	ENSG00000196295	ENST00000426529	non-codingintronic	5762
rs56753898	ENSG00000196295	ENST00000454922	non-codingintronic	282
rs56753898	ENSG00000196295	ENST00000578245	5upstream
rs56753898	ENSG00000196295	ENST00000578994	non-codingintronic	57
rs56753898	ENSG00000196295	ENST00000579174	non-codingintronic	282
rs56753898	ENSG00000196295	ENST00000580440	non-codingintronic	282
rs56753898	ENSG00000196295	ENST00000581665	non-codingintronic	57
rs56753898	ENSG00000196295	ENST00000581794	non-codingintronic	6381
rs56753898	ENSG00000196295	ENST00000582549	non-codingintronic	57
rs56753898	ENSG00000196295	ENST00000582733	non-codingintronic	5762
rs56753898	ENSG00000196295	ENST00000583664	non-codingintronic	57
rs56753898	ENSG00000196295	ENST00000584199	non-codingintronic	6381
rs56753898	ENSG00000196295	ENST00000584372	non-codingintronic	5474
rs56756385	ENSG00000104714	ENST00000262109	intronic	6608
rs56756385	ENSG00000104714	ENST00000518277	non-codingintronic	6608
rs56756385	ENSG00000104714	ENST00000522706	intronic	25173
rs56756385	ENSG00000104714	ENST00000524138	non-codingintronic	6608
rs56760705	ENSG00000168538	ENST00000334690	intronic	143
rs56760705	ENSG00000168538	ENST00000357207	intronic	143
rs56760705	ENSG00000168538	ENST00000505676	intronic	143
rs56760705	ENSG00000168538	ENST00000512476	intronic	143
rs56764892	ENSG00000072682	ENST00000416053	intronic	22993
rs56764892	ENSG00000072682	ENST00000431054	intronic	22993
rs56764892	ENSG00000072682	ENST00000439698	intronic	22993
rs567711	ENSG00000070886	ENST00000166244	intronic	1139
rs567711	ENSG00000070886	ENST00000374644	intronic	1139
rs56775039	ENSG00000145348	ENST00000273980	intronic	9332
rs56775039	ENSG00000145348	ENST00000361687	intronic	19537
rs56775039	ENSG00000145348	ENST00000394706	intronic	9332
rs56775039	ENSG00000145348	ENST00000394708	intronic	9332
rs56775039	ENSG00000145348	ENST00000432496	intronic	9332
rs56775039	ENSG00000145348	ENST00000467183	intronic	9332
rs56775039	ENSG00000145348	ENST00000506280	non-codingintronic	9332
rs56775039	ENSG00000145348	ENST00000509532	intronic	9332
rs56775039	ENSG00000145348	ENST00000509862	intronic	9332
rs56777924	ENSG00000148498	ENST00000340077	intronic	52504
rs56777924	ENSG00000148498	ENST00000346874	intronic	52504
rs56777924	ENSG00000148498	ENST00000350537	intronic	52504
rs56777924	ENSG00000148498	ENST00000374773	intronic	52504
rs56777924	ENSG00000148498	ENST00000374776	intronic	52504
rs56777924	ENSG00000148498	ENST00000374788	intronic	52504
rs56777924	ENSG00000148498	ENST00000374789	intronic	52504
rs56777924	ENSG00000148498	ENST00000374790	intronic	52504
rs56777924	ENSG00000148498	ENST00000374794	intronic	52504
rs56777924	ENSG00000148498	ENST00000545260	intronic	52504
rs56777924	ENSG00000148498	ENST00000545693	intronic	52504
rs56781446	ENSG00000112964	ENST00000230882	intronic	36645
rs56781446	ENSG00000112964	ENST00000513671	intronic	36002
rs56781446	ENSG00000112964	ENST00000615111	intronic	36002
rs56781446	ENSG00000112964	ENST00000620156	intronic	36002
rs56783755	ENSG00000184545	ENST00000397374	5upstream
rs56788035	ENSG00000142611	ENST00000270722	intronic	7728
rs56788035	ENSG00000142611	ENST00000378391	intronic	7728
rs56788035	ENSG00000142611	ENST00000511072	intronic	7728
rs56788035	ENSG00000142611	ENST00000512462	5upstream
rs56788035	ENSG00000142611	ENST00000514189	intronic	7728
rs56793257	ENSG00000145781	ENST00000503424	non-codingintronic	7485
rs56796781	ENSG00000007255	ENST00000006275	intronic	5156
rs56796781	ENSG00000007255	ENST00000585934	intronic	5198
rs56796781	ENSG00000007255	ENST00000587818	non-codingintronic	5156
rs56796781	ENSG00000007255	ENST00000588062	intronic	5198
rs56796781	ENSG00000007255	ENST00000592647	intronic	5156
rs56797535	ENSG00000251600	ENST00000506982	non-codingintronic	6078
rs56797535	ENSG00000251600	ENST00000509873	non-codingintronic	7251
rs56797535	ENSG00000251600	ENST00000510536	non-codingintronic	15746
rs56797535	ENSG00000251600	ENST00000641556	non-codingintronic	3914
rs56797535	ENSG00000251600	ENST00000641676	non-codingintronic	9936
rs56797535	ENSG00000251600	ENST00000641741	non-codingintronic	50536
rs56800515	ENSG00000134815	ENST00000328771	intronic	521
rs56800979	ENSG00000168538	ENST00000334690	intronic	319
rs56800979	ENSG00000168538	ENST00000357207	intronic	319
rs56800979	ENSG00000168538	ENST00000505676	intronic	319
rs56800979	ENSG00000168538	ENST00000512476	5upstream
rs56813330	ENSG00000141837	ENST00000574974	intronic	23091
rs56813330	ENSG00000141837	ENST00000592864	intronic	23091
rs56814306	ENSG00000174945	ENST00000312371	intronic	4907
rs56814306	ENSG00000174945	ENST00000407112	intronic	4907
rs56818742	ENSG00000254122	ENST00000398594	intronic	15156
rs568194	ENSG00000104490	ENST00000311028	intronic	25242
rs568194	ENSG00000104490	ENST00000395923	intronic	53910
rs568194	ENSG00000104490	ENST00000517531	intronic	53910
rs568194	ENSG00000104490	ENST00000517822	intronic	9229
rs568194	ENSG00000104490	ENST00000518166	intronic	53910
rs568194	ENSG00000104490	ENST00000518661	intronic	25242
rs568194	ENSG00000104490	ENST00000518727	intronic	53910
rs568194	ENSG00000104490	ENST00000518952	non-codingintronic	53910
rs568194	ENSG00000104490	ENST00000520425	intronic	53910
rs568194	ENSG00000104490	ENST00000520690	intronic	53910
rs568194	ENSG00000104490	ENST00000521599	intronic	53910
rs568194	ENSG00000104490	ENST00000521964	intronic	25242
rs568194	ENSG00000104490	ENST00000522078	intronic	25242
rs568194	ENSG00000104490	ENST00000522206	intronic	53910
rs568194	ENSG00000104490	ENST00000523923	intronic	9229
rs568194	ENSG00000104490	ENST00000524209	intronic	53910
rs56820659	ENSG00000236088	ENST00000449363	non-codingintronic	6384
rs56820659	ENSG00000236088	ENST00000602539	non-codingintronic	6384
rs56820659	ENSG00000236088	ENST00000602743	non-codingintronic	28472
rs56820839	ENSG00000155849	ENST00000310758	intronic	3728
rs56820839	ENSG00000155849	ENST00000442504	intronic	3728
rs56820839	ENSG00000155849	ENST00000448602	intronic	3728
rs56820839	ENSG00000155849	ENST00000455119	intronic	7434
rs568235	ENSG00000132670	ENST00000216877	intronic	146
rs568235	ENSG00000132670	ENST00000318266	intronic	146
rs568235	ENSG00000132670	ENST00000356147	intronic	146
rs568235	ENSG00000132670	ENST00000380393	intronic	146
rs568235	ENSG00000132670	ENST00000399903	intronic	146
rs56824690	ENSG00000114200	ENST00000264381	intronic	11804
rs56824690	ENSG00000114200	ENST00000479451	intronic	19601
rs56824690	ENSG00000114200	ENST00000482958	intronic	10273
rs56824690	ENSG00000114200	ENST00000488954	intronic	19601
rs56824690	ENSG00000114200	ENST00000497011	intronic	11804
rs56826720	ENSG00000103429	ENST00000261658	intronic	4516
rs56826720	ENSG00000103429	ENST00000562121	non-codingintronic	4516
rs56826720	ENSG00000103429	ENST00000562442	intronic	4516
rs56826720	ENSG00000103429	ENST00000563313	intronic	4516
rs56826720	ENSG00000103429	ENST00000563971	intronic	4516
rs56826720	ENSG00000103429	ENST00000566520	non-codingintronic	4516
rs56826720	ENSG00000103429	ENST00000570219	intronic	4051
rs56828606	ENSG00000268362	ENST00000594934	non-codingintronic	6811
rs56828606	ENSG00000268362	ENST00000597683	non-codingintronic	6811
rs56828676	ENSG00000113100	ENST00000513289	intronic	64623
rs568300	ENSG00000165282	ENST00000298004	intronic	7
rs568300	ENSG00000165282	ENST00000361778	intronic	7
rs568300	ENSG00000165282	ENST00000378617	intronic	7
rs568300	ENSG00000165282	ENST00000465745	non-coding
rs568300	ENSG00000165282	ENST00000472208	3downstream
rs568300	ENSG00000165282	ENST00000474436	non-coding
rs56833325	ENSG00000145348	ENST00000273980	intronic	6342
rs56833325	ENSG00000145348	ENST00000361687	intronic	6342
rs56833325	ENSG00000145348	ENST00000394706	intronic	6342
rs56833325	ENSG00000145348	ENST00000394708	intronic	6342
rs56833325	ENSG00000145348	ENST00000432496	intronic	6342
rs56833325	ENSG00000145348	ENST00000467183	intronic	6342
rs56833325	ENSG00000145348	ENST00000507696	intronic	6342
rs56833325	ENSG00000145348	ENST00000509532	intronic	6342
rs56833325	ENSG00000145348	ENST00000509862	intronic	6342
rs568340	ENSG00000111907	ENST00000304877	intronic	9431
rs568340	ENSG00000111907	ENST00000368388	intronic	9431
rs568340	ENSG00000111907	ENST00000368402	intronic	9431
rs568340	ENSG00000111907	ENST00000392483	non-codingintronic	9431
rs568340	ENSG00000111907	ENST00000527711	intronic	9431
rs568340	ENSG00000111907	ENST00000528193	intronic	9431
rs568340	ENSG00000111907	ENST00000532429	intronic	8869
rs568340	ENSG00000111907	ENST00000532978	non-codingintronic	8869
rs568340	ENSG00000111907	ENST00000534000	intronic	9431
rs568340	ENSG00000111907	ENST00000534199	intronic	8869
rs568340	ENSG00000111907	ENST00000534368	intronic	44013
rs56841977	ENSG00000090520	ENST00000265028	5upstream
rs56841977	ENSG00000090520	ENST00000439351	intronic	1055
rs56842842	ENSG00000090520	ENST00000265028	5upstream
rs56842842	ENSG00000090520	ENST00000439351	intronic	708
rs56845285	ENSG00000104497	ENST00000345957	intronic	2428
rs56845285	ENSG00000104497	ENST00000353788	intronic	7668
rs56845285	ENSG00000104497	ENST00000396330	intronic	2428
rs56845285	ENSG00000104497	ENST00000520618	intronic	7668
rs56845285	ENSG00000104497	ENST00000521810	intronic	2428
rs56845285	ENSG00000104497	ENST00000523757	intronic	2428
rs56845285	ENSG00000104497	ENST00000615066	intronic	2428
rs56845979	ENSG00000104497	ENST00000345957	intronic	3498
rs56845979	ENSG00000104497	ENST00000353788	intronic	3498
rs56845979	ENSG00000104497	ENST00000396330	intronic	3498
rs56845979	ENSG00000104497	ENST00000520618	intronic	3498
rs56845979	ENSG00000104497	ENST00000521810	intronic	3498
rs56845979	ENSG00000104497	ENST00000523757	intronic	3498
rs56845979	ENSG00000104497	ENST00000615066	intronic	3498
rs56848495	ENSG00000151276	ENST00000330909	intronic	2566
rs56848495	ENSG00000151276	ENST00000402939	intronic	2566
rs56848495	ENSG00000151276	ENST00000460329	intronic	2566
rs56848495	ENSG00000151276	ENST00000463103	intronic	2566
rs56848495	ENSG00000151276	ENST00000464060	non-codingintronic	2566
rs56848495	ENSG00000151276	ENST00000470990	non-codingintronic	2566
rs56848495	ENSG00000151276	ENST00000472257	intronic	2566
rs56848495	ENSG00000151276	ENST00000479287	intronic	2566
rs56848495	ENSG00000151276	ENST00000483466	intronic	2566
rs56848495	ENSG00000151276	ENST00000497477	intronic	2566
rs56848495	ENSG00000151276	ENST00000611645	intronic	2566
rs56848495	ENSG00000151276	ENST00000621418	intronic	2566
rs56852527	ENSG00000135365	ENST00000323180	intronic	46867
rs56852527	ENSG00000135365	ENST00000418153	intronic	46867
rs56852527	ENSG00000135365	ENST00000524497	intronic	46867
rs56852527	ENSG00000135365	ENST00000525679	non-coding
rs56852527	ENSG00000135365	ENST00000529734	intronic	46867
rs56852527	ENSG00000135365	ENST00000529782	intronic	46867
rs56852527	ENSG00000135365	ENST00000531959	intronic	46867
rs56852527	ENSG00000135365	ENST00000532883	intronic	22567
rs568526	ENSG00000065621	ENST00000338595	intronic	1004
rs568526	ENSG00000065621	ENST00000369707	5upstream
rs568526	ENSG00000065621	ENST00000450629	intronic	1004
rs568526	ENSG00000065621	ENST00000473401	5upstream
rs568526	ENSG00000065621	ENST00000477078	5upstream
rs56855717	ENSG00000174482	ENST00000308675	intronic	49803
rs56855717	ENSG00000174482	ENST00000379992	intronic	27651
rs56855717	ENSG00000174482	ENST00000613945	intronic	49803
rs56856510	ENSG00000173272	ENST00000309451	intronic	1861
rs56856510	ENSG00000173272	ENST00000410036	non-codingintronic	1861
rs56856510	ENSG00000173272	ENST00000427024	intronic	1861
rs56856510	ENSG00000173272	ENST00000445782	non-codingintronic	1861
rs56856510	ENSG00000173272	ENST00000488586	non-codingintronic	1861
rs56856510	ENSG00000173272	ENST00000491265	non-coding
rs56857003	ENSG00000100605	ENST00000267615	intronic	153
rs56857003	ENSG00000100605	ENST00000354313	intronic	153
rs56857003	ENSG00000100605	ENST00000553452	intronic	153
rs56857003	ENSG00000100605	ENST00000553655	non-codingintronic	153
rs56857003	ENSG00000100605	ENST00000554999	intronic	22526
rs56857003	ENSG00000100605	ENST00000555495	intronic	153
rs56857003	ENSG00000100605	ENST00000555553	intronic	153
rs56857003	ENSG00000100605	ENST00000556185	non-codingintronic	153
rs56857003	ENSG00000100605	ENST00000556603	intronic	153
rs56857003	ENSG00000100605	ENST00000556954	non-codingintronic	153
rs56857003	ENSG00000100605	ENST00000557309	intronic	153
rs56859187	ENSG00000109466	ENST00000226725	intronic	1557
rs56859187	ENSG00000109466	ENST00000421009	intronic	1557
rs56859187	ENSG00000109466	ENST00000506541	non-codingintronic	22741
rs56859187	ENSG00000109466	ENST00000506761	intronic	1557
rs56859187	ENSG00000109466	ENST00000506824	intronic	1557
rs56859187	ENSG00000109466	ENST00000509028	5upstream
rs56859187	ENSG00000109466	ENST00000509704	intronic	1557
rs56859187	ENSG00000109466	ENST00000514860	intronic	1557
rs56859187	ENSG00000109466	ENST00000538127	intronic	1557
rs568608	ENSG00000079101	ENST00000400606	intronic	2546
rs568608	ENSG00000079101	ENST00000540035	intronic	2546
rs568608	ENSG00000079101	ENST00000579443	non-codingintronic	2546
rs568608	ENSG00000079101	ENST00000579912	intronic	1093
rs568608	ENSG00000079101	ENST00000580436	non-codingintronic	2546
rs568608	ENSG00000079101	ENST00000581619	intronic	1093
rs568608	ENSG00000079101	ENST00000582020	non-codingintronic	2546
rs568608	ENSG00000079101	ENST00000584370	non-codingintronic	1093
rs568616	ENSG00000186047	ENST00000400393	intronic	50196
rs568617	ENSG00000172500	ENST00000338369	intronic	108
rs568617	ENSG00000172500	ENST00000357519	intronic	108
rs568617	ENSG00000172500	ENST00000426652	3downstream
rs568617	ENSG00000172500	ENST00000442885	3downstream
rs568617	ENSG00000172500	ENST00000525765	5upstream
rs568617	ENSG00000172500	ENST00000528937	3downstream
rs568617	ENSG00000172500	ENST00000531115	5upstream
rs568617	ENSG00000172500	ENST00000532229	intronic	108
rs568617	ENSG00000172500	ENST00000532679	non-coding
rs568617	ENSG00000172500	ENST00000532934	5upstream
rs568617	ENSG00000172500	ENST00000533037	intronic	108
rs568617	ENSG00000172500	ENST00000533045	intronic	108
rs568617	ENSG00000172500	ENST00000534032	5upstream
rs56862063	ENSG00000197360	ENST00000357774	intronic	2386
rs56862063	ENSG00000197360	ENST00000593657	intronic	2386
rs56862248	ENSG00000169122	ENST00000361488	3utr
rs56862248	ENSG00000169122	ENST00000520369	non-codingintronic	49318
rs56862248	ENSG00000169122	ENST00000523486	non-codingintronic	40805
rs568639	ENSG00000142949	ENST00000359947	intronic	45
rs568639	ENSG00000142949	ENST00000372407	intronic	45
rs568639	ENSG00000142949	ENST00000412568	intronic	45
rs568639	ENSG00000142949	ENST00000414879	intronic	45
rs568639	ENSG00000142949	ENST00000429895	intronic	45
rs568639	ENSG00000142949	ENST00000438120	intronic	45
rs568639	ENSG00000142949	ENST00000477970	non-coding
rs568639	ENSG00000142949	ENST00000496447	non-codingintronic	45
rs56869893	ENSG00000079277	ENST00000531769	5utr
rs56876690	ENSG00000109184	ENST00000334635	intronic	1550
rs56876690	ENSG00000109184	ENST00000381441	intronic	1550
rs56876690	ENSG00000109184	ENST00000451288	intronic	1550
rs56876690	ENSG00000109184	ENST00000477560	intronic	1550
rs56876690	ENSG00000109184	ENST00000502930	intronic	1550
rs56876690	ENSG00000109184	ENST00000504113	non-codingintronic	1550
rs56876690	ENSG00000109184	ENST00000504661	non-codingintronic	1550
rs56876690	ENSG00000109184	ENST00000505403	intronic	1550
rs56876690	ENSG00000109184	ENST00000506673	intronic	1224
rs56876690	ENSG00000109184	ENST00000507741	intronic	1550
rs56876690	ENSG00000109184	ENST00000509068	intronic	1550
rs56876690	ENSG00000109184	ENST00000509376	intronic	1550
rs56876690	ENSG00000109184	ENST00000511675	non-codingintronic	1550
rs56876690	ENSG00000109184	ENST00000513800	non-codingintronic	1550
rs568783	ENSG00000066926	ENST00000262093	intronic	1087
rs568783	ENSG00000066926	ENST00000382873	intronic	1087
rs568783	ENSG00000066926	ENST00000585494	intronic	1087
rs568783	ENSG00000066926	ENST00000592699	intronic	1087
rs56882221	ENSG00000067057	ENST00000381075	intronic	2990
rs56882221	ENSG00000067057	ENST00000381125	intronic	2990
rs56882221	ENSG00000067057	ENST00000407806	intronic	2990
rs56882221	ENSG00000067057	ENST00000421751	non-codingintronic	2990
rs56882221	ENSG00000067057	ENST00000607886	intronic	2990
rs568886	ENSG00000236404	ENST00000416826	non-codingintronic	3761
rs56895884	ENSG00000106034	ENST00000310396	intronic	8287
rs56895884	ENSG00000106034	ENST00000423795	intronic	8287
rs56895884	ENSG00000106034	ENST00000450913	intronic	8287
rs56895884	ENSG00000106034	ENST00000466055	non-codingintronic	785
rs56897360	ENSG00000197826	ENST00000358105	intronic	61622
rs56897360	ENSG00000197826	ENST00000502497	non-codingintronic	61622
rs56897360	ENSG00000197826	ENST00000503883	non-codingintronic	61622
rs56897360	ENSG00000197826	ENST00000508675	intronic	61622
rs56897360	ENSG00000197826	ENST00000512931	non-codingintronic	61622
rs56897360	ENSG00000197826	ENST00000513920	intronic	61622
rs56897360	ENSG00000197826	ENST00000514249	intronic	61622
rs56899951	ENSG00000125912	ENST00000246117	5upstream
rs56899951	ENSG00000125912	ENST00000588428	5upstream
rs56899951	ENSG00000125912	ENST00000590671	5upstream
rs569015	ENSG00000104490	ENST00000311028	intronic	7913
rs569015	ENSG00000104490	ENST00000395923	intronic	36581
rs569015	ENSG00000104490	ENST00000517531	intronic	36581
rs569015	ENSG00000104490	ENST00000517822	intronic	26558
rs569015	ENSG00000104490	ENST00000518166	intronic	36581
rs569015	ENSG00000104490	ENST00000518661	intronic	7913
rs569015	ENSG00000104490	ENST00000518727	intronic	36581
rs569015	ENSG00000104490	ENST00000518952	non-codingintronic	36581
rs569015	ENSG00000104490	ENST00000520425	intronic	36581
rs569015	ENSG00000104490	ENST00000520690	intronic	36581
rs569015	ENSG00000104490	ENST00000521599	intronic	36581
rs569015	ENSG00000104490	ENST00000521964	intronic	7913
rs569015	ENSG00000104490	ENST00000522078	intronic	7913
rs569015	ENSG00000104490	ENST00000522206	intronic	36581
rs569015	ENSG00000104490	ENST00000523923	intronic	26558
rs569015	ENSG00000104490	ENST00000524209	intronic	36581
rs56903115	ENSG00000132405	ENST00000409757	intronic	14467
rs56903115	ENSG00000132405	ENST00000410031	5upstream
rs56903115	ENSG00000132405	ENST00000448507	intronic	14467
rs56904633	ENSG00000025293	ENST00000339089	intronic	11230
rs56904633	ENSG00000025293	ENST00000374000	intronic	11230
rs56904633	ENSG00000025293	ENST00000374012	intronic	11230
rs56904633	ENSG00000025293	ENST00000452270	intronic	11230
rs56904633	ENSG00000025293	ENST00000461122	non-codingintronic	25520
rs56904633	ENSG00000025293	ENST00000481202	non-codingintronic	11230
rs56912549	ENSG00000253553	ENST00000521433	non-codingintronic	24554
rs56912549	ENSG00000253553	ENST00000523254	non-codingintronic	24610
rs56914059	ENSG00000128585	ENST00000416992	intronic	5398
rs56914059	ENSG00000128585	ENST00000421797	intronic	5398
rs56922167	ENSG00000115756	ENST00000307845	intronic	26245
rs56922167	ENSG00000115756	ENST00000381765	intronic	26245
rs56922167	ENSG00000115756	ENST00000419810	intronic	16209
rs56922167	ENSG00000115756	ENST00000423674	intronic	26245
rs56922167	ENSG00000115756	ENST00000613496	intronic	1853
rs56922167	ENSG00000115756	ENST00000620771	intronic	1373
rs56922167	ENSG00000115756	ENST00000622018	intronic	26245
rs56924528	ENSG00000088448	ENST00000267339	intronic	33
rs56924528	ENSG00000088448	ENST00000310847	intronic	33
rs56924528	ENSG00000088448	ENST00000460846	non-codingintronic	33
rs56924528	ENSG00000088448	ENST00000465753	intronic	33
rs56924528	ENSG00000088448	ENST00000494859	5upstream
rs569255	ENSG00000221955	ENST00000393469	intronic	4209
rs569255	ENSG00000221955	ENST00000469902	intronic	4209
rs569255	ENSG00000221955	ENST00000481760	non-codingintronic	245
rs56927556	ENSG00000108176	ENST00000225171	3downstream
rs56927556	ENSG00000108176	ENST00000483798	3downstream
rs56929394	ENSG00000154134	ENST00000397801	5upstream
rs56933819	ENSG00000177548	ENST00000566762	intronic	6669
rs56934101	ENSG00000076554	ENST00000379096	intronic	8512
rs56934101	ENSG00000076554	ENST00000518517	intronic	8512
rs56934101	ENSG00000076554	ENST00000518937	intronic	8512
rs56934101	ENSG00000076554	ENST00000519250	non-codingintronic	55556
rs56934101	ENSG00000076554	ENST00000519303	intronic	8108
rs56934101	ENSG00000076554	ENST00000520795	intronic	8294
rs56934101	ENSG00000076554	ENST00000521241	intronic	8512
rs56934101	ENSG00000076554	ENST00000521354	intronic	8512
rs56934101	ENSG00000076554	ENST00000523753	intronic	8512
rs569402	ENSG00000169760	ENST00000413821	intronic	20327
rs569402	ENSG00000169760	ENST00000423427	intronic	21695
rs569402	ENSG00000169760	ENST00000457714	intronic	16620
rs56940746	ENSG00000259234	ENST00000559225	3downstream
rs56940746	ENSG00000259234	ENST00000560872	3downstream
rs569414	ENSG00000223745	ENST00000413606	non-codingintronic	5291
rs569414	ENSG00000223745	ENST00000415150	non-codingintronic	1116
rs569414	ENSG00000223745	ENST00000421202	non-codingintronic	5291
rs569414	ENSG00000223745	ENST00000424517	non-codingintronic	5291
rs569414	ENSG00000223745	ENST00000429859	non-codingintronic	5291
rs569414	ENSG00000223745	ENST00000432741	non-codingintronic	5291
rs569414	ENSG00000223745	ENST00000436200	non-codingintronic	4171
rs569414	ENSG00000223745	ENST00000440778	non-codingintronic	5291
rs569414	ENSG00000223745	ENST00000446528	non-codingintronic	5291
rs569414	ENSG00000223745	ENST00000447577	non-codingintronic	13874
rs569414	ENSG00000223745	ENST00000450843	non-codingintronic	5291
rs569414	ENSG00000223745	ENST00000451302	non-codingintronic	1116
rs569414	ENSG00000223745	ENST00000455474	non-codingintronic	13874
rs569414	ENSG00000223745	ENST00000457025	non-codingintronic	13874
rs56944467	ENSG00000129951	ENST00000359894	coding
rs56944467	ENSG00000129951	ENST00000517665	intronic	12
rs56944467	ENSG00000129951	ENST00000519502	3downstream
rs56944467	ENSG00000129951	ENST00000520876	intronic	12
rs569453	ENSG00000101639	ENST00000325971	intronic	3756
rs569453	ENSG00000101639	ENST00000430049	intronic	3756
rs569453	ENSG00000101639	ENST00000506447	intronic	3756
rs569453	ENSG00000101639	ENST00000507254	non-codingintronic	3756
rs569453	ENSG00000101639	ENST00000510237	intronic	3756
rs569453	ENSG00000101639	ENST00000511820	intronic	3756
rs569453	ENSG00000101639	ENST00000513432	intronic	3756
rs569453	ENSG00000101639	ENST00000540847	non-codingintronic	3756
rs569453	ENSG00000101639	ENST00000589993	intronic	3756
rs56948468	ENSG00000109572	ENST00000347613	intronic	11583
rs56948468	ENSG00000109572	ENST00000360642	intronic	11583
rs56948468	ENSG00000109572	ENST00000511092	intronic	11583
rs56948468	ENSG00000109572	ENST00000512813	intronic	11583
rs56948468	ENSG00000109572	ENST00000513761	intronic	11583
rs56949312	ENSG00000113100	ENST00000513289	intronic	64719
rs56951837	ENSG00000213963	ENST00000397057	non-coding
rs56951837	ENSG00000213963	ENST00000430416	non-coding
rs56951837	ENSG00000213963	ENST00000456746	non-coding
rs56951837	ENSG00000116044	ENST00000464747	intronic	35504
rs56951837	ENSG00000116044	ENST00000586532	intronic	23229
rs56951837	ENSG00000116044	ENST00000588123	5utr
rs56951837	ENSG00000213963	ENST00000625449	non-coding
rs56951837	ENSG00000213963	ENST00000627798	non-coding
rs56952963	ENSG00000178852	ENST00000331493	intronic	1541
rs56952963	ENSG00000178852	ENST00000517484	intronic	1541
rs56952963	ENSG00000178852	ENST00000523842	3downstream
rs56953655	ENSG00000152256	ENST00000282077	intronic	2827
rs56953655	ENSG00000152256	ENST00000392571	intronic	2827
rs56953655	ENSG00000152256	ENST00000410055	intronic	2827
rs56953655	ENSG00000152256	ENST00000466437	non-codingintronic	2827
rs56955205	ENSG00000196247	ENST00000344930	intronic	2651
rs56955205	ENSG00000196247	ENST00000360117	intronic	2651
rs56955205	ENSG00000196247	ENST00000423627	intronic	2651
rs56955205	ENSG00000196247	ENST00000613690	intronic	9261
rs56955205	ENSG00000196247	ENST00000620827	intronic	9261
rs569564	ENSG00000259030	ENST00000370895	intronic	16799
rs569564	ENSG00000259030	ENST00000370899	intronic	16799
rs569564	ENSG00000259030	ENST00000534632	intronic	52605
rs569564	ENSG00000259030	ENST00000557284	intronic	16799
rs56956803	ENSG00000198838	ENST00000389232	intronic	46419
rs56956803	ENSG00000198838	ENST00000415757	intronic	46419
rs56956803	ENSG00000198838	ENST00000622037	intronic	46419
rs56956803	ENSG00000198838	ENST00000634418	intronic	46419
rs56956803	ENSG00000198838	ENST00000634750	intronic	76631
rs56956803	ENSG00000198838	ENST00000634891	intronic	46419
rs56964775	ENSG00000166896	ENST00000300145	intronic	244
rs56964775	ENSG00000166896	ENST00000549257	intronic	4863
rs56964775	ENSG00000166896	ENST00000551997	non-codingintronic	244
rs569787	ENSG00000104490	ENST00000311028	intronic	23548
rs569787	ENSG00000104490	ENST00000395923	intronic	52216
rs569787	ENSG00000104490	ENST00000517531	intronic	52216
rs569787	ENSG00000104490	ENST00000517822	intronic	10923
rs569787	ENSG00000104490	ENST00000518166	intronic	52216
rs569787	ENSG00000104490	ENST00000518661	intronic	23548
rs569787	ENSG00000104490	ENST00000518727	intronic	52216
rs569787	ENSG00000104490	ENST00000518952	non-codingintronic	52216
rs569787	ENSG00000104490	ENST00000520425	intronic	52216
rs569787	ENSG00000104490	ENST00000520690	intronic	52216
rs569787	ENSG00000104490	ENST00000521599	intronic	52216
rs569787	ENSG00000104490	ENST00000521964	intronic	23548
rs569787	ENSG00000104490	ENST00000522078	intronic	23548
rs569787	ENSG00000104490	ENST00000522206	intronic	52216
rs569787	ENSG00000104490	ENST00000523923	intronic	10923
rs569787	ENSG00000104490	ENST00000524209	intronic	52216
rs56982045	ENSG00000259234	ENST00000557790	non-codingintronic	7735
rs56982045	ENSG00000259234	ENST00000558297	non-codingintronic	7735
rs56982045	ENSG00000259234	ENST00000559225	non-codingintronic	31155
rs56982045	ENSG00000259234	ENST00000559979	non-codingintronic	8211
rs56982045	ENSG00000259234	ENST00000560452	non-codingintronic	7731
rs56982045	ENSG00000259234	ENST00000560533	non-codingintronic	8211
rs56982045	ENSG00000259234	ENST00000560732	non-codingintronic	15566
rs56982045	ENSG00000259234	ENST00000560872	non-codingintronic	31155
rs569832	ENSG00000159063	ENST00000299626	3downstream
rs569832	ENSG00000159063	ENST00000376156	3downstream
rs569832	ENSG00000159063	ENST00000525783	3downstream
rs569832	ENSG00000159063	ENST00000526737	3downstream
rs569832	ENSG00000159063	ENST00000526849	3downstream
rs569832	ENSG00000159063	ENST00000530608	3downstream
rs569832	ENSG00000159063	ENST00000531213	3downstream
rs569832	ENSG00000159063	ENST00000532306	3downstream
rs569832	ENSG00000159063	ENST00000532552	3downstream
rs56989014	ENSG00000182732	ENST00000343854	intronic	9479
rs56989014	ENSG00000182732	ENST00000355512	intronic	5413
rs56989014	ENSG00000182732	ENST00000402788	intronic	5413
rs56989014	ENSG00000182732	ENST00000404301	intronic	5413
rs56989014	ENSG00000182732	ENST00000406236	intronic	5413
rs56989014	ENSG00000182732	ENST00000407322	intronic	5413
rs56989014	ENSG00000182732	ENST00000434263	intronic	5413
rs56989014	ENSG00000182732	ENST00000553525	intronic	5413
rs56989014	ENSG00000182732	ENST00000553530	intronic	5413
rs56989014	ENSG00000182732	ENST00000554474	intronic	5413
rs56989014	ENSG00000182732	ENST00000554782	intronic	5413
rs56989014	ENSG00000182732	ENST00000555571	intronic	5413
rs56989014	ENSG00000182732	ENST00000556437	intronic	5413
rs56989014	ENSG00000182732	ENST00000622468	intronic	5413
rs56990244	ENSG00000129925	ENST00000250930	intronic	194
rs56990244	ENSG00000129925	ENST00000427313	intronic	414
rs56990244	ENSG00000129925	ENST00000431232	intronic	151
rs56990244	ENSG00000129925	ENST00000475348	5upstream
rs56990244	ENSG00000129925	ENST00000476735	non-codingintronic	151
rs56990840	ENSG00000078328	ENST00000422070	intronic	101601
rs56990840	ENSG00000078328	ENST00000535565	intronic	101601
rs56990840	ENSG00000078328	ENST00000547338	intronic	101601
rs56990840	ENSG00000078328	ENST00000547372	intronic	101601
rs56990840	ENSG00000078328	ENST00000547427	non-codingintronic	101601
rs56990840	ENSG00000078328	ENST00000547605	intronic	101601
rs56990840	ENSG00000078328	ENST00000550418	intronic	101601
rs56990840	ENSG00000078328	ENST00000551752	intronic	101601
rs56990840	ENSG00000078328	ENST00000552089	intronic	101601
rs56990840	ENSG00000078328	ENST00000553186	intronic	101601
rs56990840	ENSG00000078328	ENST00000641259	intronic	101601
rs56992941	ENSG00000223797	ENST00000425156	non-codingintronic	20762
rs56992941	ENSG00000223797	ENST00000439293	non-codingintronic	20762
rs56992941	ENSG00000223797	ENST00000452768	non-codingintronic	20762
rs56993179	ENSG00000135048	ENST00000377044	intronic	284
rs56993179	ENSG00000135048	ENST00000377066	intronic	284
rs56993179	ENSG00000135048	ENST00000542935	intronic	284
rs56994542	ENSG00000113100	ENST00000231021	intronic	537
rs56994542	ENSG00000113100	ENST00000505020	non-codingintronic	537
rs569961	ENSG00000154864	ENST00000302079	intronic	566
rs569961	ENSG00000154864	ENST00000383408	intronic	566
rs569961	ENSG00000154864	ENST00000503781	intronic	566
rs569961	ENSG00000154864	ENST00000538948	intronic	566
rs569961	ENSG00000154864	ENST00000579151	non-codingintronic	566
rs569961	ENSG00000154864	ENST00000580640	intronic	566
rs569961	ENSG00000154864	ENST00000581680	non-codingintronic	566
rs569961	ENSG00000154864	ENST00000582913	intronic	566
rs56997372	ENSG00000138696	ENST00000515059	intronic	51894
rs56998298	ENSG00000145216	ENST00000306932	intronic	196
rs56998298	ENSG00000145216	ENST00000337488	intronic	196
rs56998298	ENSG00000145216	ENST00000358575	intronic	196
rs56998298	ENSG00000145216	ENST00000505125	non-codingintronic	196
rs56998298	ENSG00000145216	ENST00000507922	intronic	196
rs56998298	ENSG00000145216	ENST00000510668	non-codingintronic	196
rs56998298	ENSG00000145216	ENST00000511376	non-codingintronic	196
rs56998298	ENSG00000145216	ENST00000513975	non-codingintronic	196
rs56998298	ENSG00000145216	ENST00000514543	intronic	196
rs570027	ENSG00000084072	ENST00000356511	intronic	2242
rs570027	ENSG00000084072	ENST00000372830	intronic	1070
rs570027	ENSG00000084072	ENST00000467741	non-codingintronic	74
rs570045	ENSG00000084072	ENST00000324379	intronic	756
rs570045	ENSG00000084072	ENST00000356511	intronic	756
rs570045	ENSG00000084072	ENST00000372830	intronic	756
rs570045	ENSG00000084072	ENST00000372835	intronic	756
rs570045	ENSG00000084072	ENST00000470018	3downstream
rs570045	ENSG00000084072	ENST00000470213	intronic	2330
rs570045	ENSG00000084072	ENST00000474804	intronic	756
rs570045	ENSG00000084072	ENST00000475350	intronic	756
rs570045	ENSG00000084072	ENST00000480169	3downstream
rs570045	ENSG00000084072	ENST00000482751	non-codingintronic	756
rs570045	ENSG00000084072	ENST00000495526	3utr
rs570045	ENSG00000084072	ENST00000497370	intronic	756
rs57015516	ENSG00000170579	ENST00000315677	intronic	50468
rs57015516	ENSG00000170579	ENST00000581527	intronic	50468
rs57015516	ENSG00000170579	ENST00000639615	intronic	50468
rs57017089	ENSG00000120254	ENST00000367321	intronic	11225
rs57017089	ENSG00000120254	ENST00000478643	non-codingintronic	11225
rs57017089	ENSG00000120254	ENST00000611279	intronic	11225
rs57017089	ENSG00000120254	ENST00000618312	intronic	11225
rs570219	ENSG00000159063	ENST00000299626	intronic	187
rs570219	ENSG00000159063	ENST00000376156	intronic	187
rs570219	ENSG00000159063	ENST00000524925	non-codingintronic	187
rs570219	ENSG00000159063	ENST00000525755	intronic	187
rs570219	ENSG00000159063	ENST00000525783	5upstream
rs570219	ENSG00000159063	ENST00000525870	intronic	187
rs570219	ENSG00000159063	ENST00000526737	intronic	187
rs570219	ENSG00000159063	ENST00000527099	3downstream
rs570219	ENSG00000159063	ENST00000529139	intronic	187
rs570219	ENSG00000159063	ENST00000530454	intronic	187
rs570219	ENSG00000159063	ENST00000530608	intronic	187
rs570219	ENSG00000159063	ENST00000532050	3downstream
rs570219	ENSG00000159063	ENST00000532306	intronic	187
rs570219	ENSG00000159063	ENST00000532440	intronic	187
rs570219	ENSG00000159063	ENST00000532552	non-codingintronic	4118
rs570219	ENSG00000159063	ENST00000615266	intronic	187
rs570220	ENSG00000070886	ENST00000166244	intronic	4252
rs570220	ENSG00000070886	ENST00000374644	intronic	4252
rs57023384	ENSG00000145781	ENST00000503424	non-codingintronic	5888
rs57024273	ENSG00000157985	ENST00000304032	intronic	102668
rs57024273	ENSG00000157985	ENST00000336665	intronic	102668
rs57024273	ENSG00000157985	ENST00000402604	intronic	81972
rs57024273	ENSG00000157985	ENST00000409457	intronic	102668
rs57024273	ENSG00000157985	ENST00000635100	intronic	102668
rs57028995	ENSG00000134115	ENST00000350110	intronic	12567
rs57028995	ENSG00000134115	ENST00000394261	intronic	12567
rs57028995	ENSG00000134115	ENST00000397479	intronic	12567
rs57028995	ENSG00000134115	ENST00000446702	intronic	12567
rs57029574	ENSG00000213160	ENST00000272797	intronic	9513
rs57029574	ENSG00000213160	ENST00000498202	intronic	15885
rs57029574	ENSG00000213160	ENST00000602521	intronic	15885
rs57033050	ENSG00000124302	ENST00000434302	intronic	17513
rs57033050	ENSG00000124302	ENST00000438847	intronic	27958
rs57033050	ENSG00000124302	ENST00000591231	intronic	17513
rs57033050	ENSG00000124302	ENST00000604556	non-codingintronic	27958
rs57034822	ENSG00000249306	ENST00000507361	non-codingintronic	16416
rs57034822	ENSG00000249306	ENST00000510234	non-codingintronic	16416
rs57034822	ENSG00000249306	ENST00000515513	non-codingintronic	16416
rs57039720	ENSG00000139428	ENST00000420167	3downstream
rs57039720	ENSG00000139428	ENST00000503497	3downstream
rs57039720	ENSG00000139428	ENST00000537496	intronic	600
rs57039720	ENSG00000139428	ENST00000540016	intronic	600
rs57039720	ENSG00000139428	ENST00000541763	intronic	600
rs57039720	ENSG00000139428	ENST00000542390	3downstream
rs57039720	ENSG00000139428	ENST00000544051	intronic	600
rs57039720	ENSG00000139428	ENST00000545712	intronic	600
rs570398	ENSG00000112530	ENST00000337019	intronic	13587
rs570398	ENSG00000112530	ENST00000366888	intronic	13587
rs570398	ENSG00000112530	ENST00000366889	intronic	13587
rs570398	ENSG00000112530	ENST00000534958	intronic	13587
rs570398	ENSG00000112530	ENST00000541974	intronic	13587
rs570398	ENSG00000112530	ENST00000542936	intronic	13587
rs57040657	ENSG00000253553	ENST00000521433	non-codingintronic	73709
rs57040657	ENSG00000253553	ENST00000523254	non-codingintronic	73765
rs57042791	ENSG00000039560	ENST00000265109	intronic	482
rs57042791	ENSG00000039560	ENST00000428746	intronic	482
rs57042791	ENSG00000039560	ENST00000503673	intronic	482
rs57042791	ENSG00000039560	ENST00000506376	intronic	482
rs57042791	ENSG00000039560	ENST00000508777	intronic	482
rs57042791	ENSG00000039560	ENST00000512629	intronic	482
rs57042791	ENSG00000039560	ENST00000515799	intronic	482
rs570456	ENSG00000159063	ENST00000299626	intronic	468
rs570456	ENSG00000159063	ENST00000376156	intronic	468
rs570456	ENSG00000159063	ENST00000524925	non-codingintronic	468
rs570456	ENSG00000159063	ENST00000525755	3downstream
rs570456	ENSG00000159063	ENST00000525783	intronic	468
rs570456	ENSG00000159063	ENST00000525870	3downstream
rs570456	ENSG00000159063	ENST00000526737	intronic	468
rs570456	ENSG00000159063	ENST00000527099	3downstream
rs570456	ENSG00000159063	ENST00000529139	3downstream
rs570456	ENSG00000159063	ENST00000530454	3downstream
rs570456	ENSG00000159063	ENST00000530608	intronic	468
rs570456	ENSG00000159063	ENST00000532050	3downstream
rs570456	ENSG00000159063	ENST00000532306	intronic	1704
rs570456	ENSG00000159063	ENST00000532440	intronic	468
rs570456	ENSG00000159063	ENST00000532552	non-codingintronic	2601
rs570456	ENSG00000159063	ENST00000615266	intronic	468
rs57047577	ENSG00000253553	ENST00000521433	non-codingintronic	100712
rs57047577	ENSG00000253553	ENST00000523254	non-codingintronic	100768
rs57050104	ENSG00000121481	ENST00000367509	intronic	11899
rs57050104	ENSG00000121481	ENST00000367510	intronic	11899
rs57050104	ENSG00000121481	ENST00000453650	intronic	11253
rs57050104	ENSG00000121481	ENST00000498201	non-codingintronic	11899
rs570505	ENSG00000101639	ENST00000325971	intronic	1074
rs570505	ENSG00000101639	ENST00000506447	intronic	1074
rs570505	ENSG00000101639	ENST00000510237	intronic	1074
rs570505	ENSG00000101639	ENST00000511820	intronic	1074
rs570505	ENSG00000101639	ENST00000513432	intronic	1074
rs570505	ENSG00000101639	ENST00000589596	intronic	1074
rs57052740	ENSG00000179915	ENST00000331040	intronic	47035
rs57052740	ENSG00000179915	ENST00000342183	intronic	47035
rs57052740	ENSG00000179915	ENST00000401669	intronic	47035
rs57052740	ENSG00000179915	ENST00000401710	intronic	47035
rs57052740	ENSG00000179915	ENST00000404971	intronic	47035
rs57052740	ENSG00000179915	ENST00000405472	intronic	47035
rs57052740	ENSG00000179915	ENST00000406316	intronic	47035
rs57052740	ENSG00000179915	ENST00000611589	intronic	47035
rs57052740	ENSG00000179915	ENST00000625320	intronic	47035
rs57052740	ENSG00000179915	ENST00000625672	intronic	47035
rs57052740	ENSG00000179915	ENST00000628364	intronic	47035
rs57052740	ENSG00000179915	ENST00000630543	intronic	47035
rs57052740	ENSG00000179915	ENST00000635264	non-codingintronic	47035
rs57052740	ENSG00000179915	ENST00000636298	non-codingintronic	47035
rs57052740	ENSG00000179915	ENST00000636818	non-codingintronic	47035
rs57052740	ENSG00000179915	ENST00000637889	non-codingintronic	47035
rs57052740	ENSG00000179915	ENST00000637906	intronic	47035
rs570549	ENSG00000075420	ENST00000336824	intronic	100
rs570549	ENSG00000075420	ENST00000415807	intronic	100
rs570549	ENSG00000075420	ENST00000416957	intronic	100
rs57055133	ENSG00000172687	ENST00000311015	intronic	5670
rs57055133	ENSG00000172687	ENST00000380870	intronic	5670
rs57055133	ENSG00000172687	ENST00000594245	intronic	4436
rs57055133	ENSG00000172687	ENST00000597492	intronic	5670
rs57055133	ENSG00000172687	ENST00000597810	intronic	5670
rs57058277	ENSG00000144290	ENST00000272716	intronic	11717
rs57058277	ENSG00000144290	ENST00000375514	intronic	11717
rs57058277	ENSG00000144290	ENST00000415876	intronic	11717
rs57058277	ENSG00000144290	ENST00000421911	intronic	11717
rs57058277	ENSG00000144290	ENST00000446228	intronic	11717
rs57058277	ENSG00000144290	ENST00000446997	intronic	11717
rs57060498	ENSG00000170634	ENST00000303536	intronic	15203
rs57060498	ENSG00000170634	ENST00000394666	intronic	52595
rs57060498	ENSG00000170634	ENST00000494922	intronic	29010
rs57060498	ENSG00000170634	ENST00000606865	intronic	52595
rs57060498	ENSG00000170634	ENST00000607452	intronic	52595
rs57062879	ENSG00000151465	ENST00000281141	intronic	618
rs57062879	ENSG00000151465	ENST00000378900	intronic	1403
rs57062879	ENSG00000151465	ENST00000440613	intronic	618
rs57062879	ENSG00000151465	ENST00000442050	intronic	618
rs57062879	ENSG00000151465	ENST00000455773	non-codingintronic	618
rs57062879	ENSG00000151465	ENST00000498747	non-codingintronic	618
rs570673	ENSG00000132670	ENST00000216877	intronic	16609
rs570673	ENSG00000132670	ENST00000318266	intronic	16609
rs570673	ENSG00000132670	ENST00000380393	intronic	25052
rs570673	ENSG00000132670	ENST00000399903	intronic	16609
rs570673	ENSG00000132670	ENST00000430705	intronic	16609
rs570673	ENSG00000132670	ENST00000431048	intronic	16609
rs570673	ENSG00000132670	ENST00000455631	intronic	16609
rs570686	ENSG00000174473	ENST00000506823	intronic	12405
rs57077871	ENSG00000047188	ENST00000161863	intronic	695
rs57077871	ENSG00000047188	ENST00000512600	non-codingintronic	695
rs57080366	ENSG00000149972	ENST00000279463	intronic	21465
rs57080366	ENSG00000149972	ENST00000418526	intronic	21465
rs57080366	ENSG00000149972	ENST00000524871	intronic	21465
rs57080366	ENSG00000149972	ENST00000527185	intronic	21465
rs57080366	ENSG00000149972	ENST00000528682	intronic	21465
rs57080366	ENSG00000149972	ENST00000528727	non-codingintronic	21465
rs57080366	ENSG00000149972	ENST00000619298	intronic	21465
rs570818	ENSG00000001084	ENST00000229416	intronic	1546
rs570818	ENSG00000001084	ENST00000504525	intronic	4700
rs570818	ENSG00000001084	ENST00000505294	intronic	1546
rs570818	ENSG00000001084	ENST00000513939	intronic	1546
rs570818	ENSG00000001084	ENST00000514004	intronic	1546
rs570818	ENSG00000001084	ENST00000514933	intronic	1546
rs570818	ENSG00000001084	ENST00000616923	intronic	1546
rs57085931	ENSG00000108559	ENST00000225696	intronic	2049
rs57085931	ENSG00000108559	ENST00000573584	intronic	2049
rs57085931	ENSG00000108559	ENST00000574867	non-codingintronic	2049
rs57086124	ENSG00000162753	ENST00000367714	intronic	2704
rs57086124	ENSG00000162753	ENST00000466087	non-codingintronic	1024
rs57092235	ENSG00000253553	ENST00000521433	non-codingintronic	103704
rs57092235	ENSG00000253553	ENST00000523254	non-codingintronic	103704
rs57096052	ENSG00000109184	ENST00000334635	intronic	461
rs57096052	ENSG00000109184	ENST00000381441	intronic	461
rs57096052	ENSG00000109184	ENST00000451288	intronic	461
rs57096052	ENSG00000109184	ENST00000477560	intronic	461
rs57096052	ENSG00000109184	ENST00000502930	intronic	461
rs57096052	ENSG00000109184	ENST00000504113	non-codingintronic	461
rs57096052	ENSG00000109184	ENST00000504661	non-codingintronic	461
rs57096052	ENSG00000109184	ENST00000505403	intronic	461
rs57096052	ENSG00000109184	ENST00000506673	intronic	461
rs57096052	ENSG00000109184	ENST00000507741	intronic	461
rs57096052	ENSG00000109184	ENST00000509068	intronic	461
rs57096052	ENSG00000109184	ENST00000509376	intronic	461
rs57096052	ENSG00000109184	ENST00000511675	non-codingintronic	461
rs57096052	ENSG00000109184	ENST00000513800	non-codingintronic	461
rs57103175	ENSG00000005882	ENST00000007708	intronic	1408
rs57103175	ENSG00000005882	ENST00000503176	intronic	1408
rs57103175	ENSG00000005882	ENST00000503614	intronic	1408
rs57103175	ENSG00000005882	ENST00000505440	intronic	1408
rs57103175	ENSG00000005882	ENST00000505897	non-codingintronic	1408
rs57103175	ENSG00000005882	ENST00000508030	intronic	1408
rs57103175	ENSG00000005882	ENST00000508960	3downstream
rs57103175	ENSG00000005882	ENST00000511026	3downstream
rs57103175	ENSG00000005882	ENST00000512238	intronic	1408
rs57103175	ENSG00000005882	ENST00000515040	non-codingintronic	1408
rs57103175	ENSG00000005882	ENST00000614357	intronic	1408
rs571058	ENSG00000132670	ENST00000216877	intronic	105
rs571058	ENSG00000132670	ENST00000318266	intronic	105
rs571058	ENSG00000132670	ENST00000356147	intronic	105
rs571058	ENSG00000132670	ENST00000380393	intronic	105
rs571058	ENSG00000132670	ENST00000399903	intronic	105
rs57106670	ENSG00000120254	ENST00000367321	intronic	11177
rs57106670	ENSG00000120254	ENST00000478643	non-codingintronic	11177
rs57106670	ENSG00000120254	ENST00000611279	intronic	11177
rs57106670	ENSG00000120254	ENST00000618312	intronic	11177
rs57107539	ENSG00000008394	ENST00000359720	non-codingintronic	24707
rs57107539	ENSG00000008394	ENST00000538857	non-codingintronic	24707
rs57107539	ENSG00000008394	ENST00000539036	non-codingintronic	24707
rs57110552	ENSG00000185345	ENST00000338468	intronic	45535
rs57110552	ENSG00000185345	ENST00000366892	intronic	45535
rs57110552	ENSG00000185345	ENST00000366894	intronic	45535
rs57110552	ENSG00000185345	ENST00000366896	intronic	45535
rs57110552	ENSG00000185345	ENST00000366897	intronic	45535
rs57110552	ENSG00000185345	ENST00000366898	intronic	45535
rs57110552	ENSG00000185345	ENST00000479615	intronic	226243
rs57110692	ENSG00000128487	ENST00000261503	intronic	17577
rs57110692	ENSG00000128487	ENST00000395527	intronic	17577
rs57110692	ENSG00000128487	ENST00000395530	intronic	17577
rs57110692	ENSG00000128487	ENST00000581399	intronic	17577
rs57115499	ENSG00000129595	ENST00000261486	intronic	42580
rs57115499	ENSG00000129595	ENST00000305368	non-codingintronic	42580
rs57115499	ENSG00000129595	ENST00000512395	non-codingintronic	42580
rs57115499	ENSG00000129595	ENST00000621003	intronic	42580
rs57117519	ENSG00000122085	ENST00000241527	3utr
rs57117519	ENSG00000122085	ENST00000391980	3downstream
rs57117519	ENSG00000122085	ENST00000401626	3downstream
rs57117519	ENSG00000122085	ENST00000406593	3downstream
rs57117519	ENSG00000122085	ENST00000414146	coding
rs57117519	ENSG00000122085	ENST00000439144	3downstream
rs57117519	ENSG00000122085	ENST00000449133	coding
rs57117519	ENSG00000122085	ENST00000455202	non-coding
rs57117519	ENSG00000122085	ENST00000464344	non-coding
rs57117519	ENSG00000122085	ENST00000476564	non-coding
rs57117519	ENSG00000122085	ENST00000479205	non-coding
rs57117519	ENSG00000122085	ENST00000480298	non-codingintronic	4237
rs57117519	ENSG00000122085	ENST00000488567	non-coding
rs57117519	ENSG00000122085	ENST00000493169	non-coding
rs57117519	ENSG00000122085	ENST00000495694	intronic	3832
rs57117519	ENSG00000122085	ENST00000496878	non-coding
rs57117519	ENSG00000122085	ENST00000614476	3utr
rs57122143	ENSG00000100325	ENST00000307790	intronic	516
rs57122143	ENSG00000100325	ENST00000397771	intronic	516
rs57122143	ENSG00000100325	ENST00000412689	non-codingintronic	516
rs57122143	ENSG00000100325	ENST00000431535	intronic	516
rs57122143	ENSG00000100325	ENST00000449900	intronic	7674
rs57122143	ENSG00000100325	ENST00000453160	3downstream
rs57122143	ENSG00000100325	ENST00000454854	3downstream
rs57122143	ENSG00000100325	ENST00000458594	intronic	516
rs57122143	ENSG00000100325	ENST00000460313	3downstream
rs57122143	ENSG00000100325	ENST00000462454	3downstream
rs57122143	ENSG00000100325	ENST00000463203	non-codingintronic	516
rs57122143	ENSG00000100325	ENST00000465667	non-codingintronic	516
rs57122143	ENSG00000100325	ENST00000477074	3downstream
rs57122143	ENSG00000100325	ENST00000495681	3downstream
rs57122143	ENSG00000100325	ENST00000495967	non-codingintronic	516
rs57122143	ENSG00000100325	ENST00000542393	intronic	516
rs57129732	ENSG00000174469	ENST00000361727	intronic	19118
rs57129732	ENSG00000174469	ENST00000627772	non-codingintronic	19118
rs57129732	ENSG00000174469	ENST00000628930	intronic	19118
rs57129732	ENSG00000174469	ENST00000636242	non-codingintronic	19118
rs57129732	ENSG00000174469	ENST00000636870	non-codingintronic	19118
rs57129732	ENSG00000174469	ENST00000637020	non-codingintronic	19118
rs57129732	ENSG00000174469	ENST00000639247	intronic	19118
rs57134130	ENSG00000258461	ENST00000466369	intronic	7107
rs57134130	ENSG00000258461	ENST00000483208	intronic	7107
rs57134130	ENSG00000258461	ENST00000495723	intronic	7107
rs57134130	ENSG00000258461	ENST00000549793	intronic	7107
rs571376	ENSG00000187391	ENST00000354212	intronic	153195
rs571376	ENSG00000187391	ENST00000419488	intronic	153195
rs571376	ENSG00000187391	ENST00000522391	intronic	153195
rs571376	ENSG00000187391	ENST00000637441	intronic	153195
rs571445	ENSG00000172375	ENST00000336702	3utr
rs571445	ENSG00000172375	ENST00000525598	3downstream
rs571445	ENSG00000172375	ENST00000528586	3downstream
rs57146191	ENSG00000183166	ENST00000329008	intronic	26640
rs57146191	ENSG00000183166	ENST00000395275	intronic	26640
rs57146191	ENSG00000183166	ENST00000395276	intronic	26640
rs57146191	ENSG00000183166	ENST00000431984	intronic	26640
rs57146191	ENSG00000183166	ENST00000446128	intronic	26640
rs57150022	ENSG00000090520	ENST00000265028	intronic	300
rs57150022	ENSG00000090520	ENST00000439351	intronic	300
rs57150022	ENSG00000090520	ENST00000464877	non-codingintronic	300
rs57150022	ENSG00000090520	ENST00000495390	5upstream
rs57151899	ENSG00000183166	ENST00000329008	intronic	26306
rs57151899	ENSG00000183166	ENST00000395275	intronic	26306
rs57151899	ENSG00000183166	ENST00000395276	intronic	26306
rs57151899	ENSG00000183166	ENST00000431984	intronic	26306
rs57151899	ENSG00000183166	ENST00000446128	intronic	26306
rs571665	ENSG00000111907	ENST00000304877	5upstream
rs571665	ENSG00000111907	ENST00000368388	5upstream
rs571665	ENSG00000111907	ENST00000368402	5upstream
rs571665	ENSG00000111907	ENST00000392483	5upstream
rs571665	ENSG00000111907	ENST00000527711	5upstream
rs571665	ENSG00000111907	ENST00000528193	5upstream
rs571665	ENSG00000111907	ENST00000532429	5upstream
rs571665	ENSG00000111907	ENST00000532978	5upstream
rs571665	ENSG00000111907	ENST00000534000	5upstream
rs571665	ENSG00000111907	ENST00000534199	5upstream
rs571665	ENSG00000111907	ENST00000534368	intronic	34257
rs571673	ENSG00000104490	ENST00000311028	intronic	12048
rs571673	ENSG00000104490	ENST00000395923	intronic	16534
rs571673	ENSG00000104490	ENST00000517531	intronic	16534
rs571673	ENSG00000104490	ENST00000517822	intronic	16534
rs571673	ENSG00000104490	ENST00000518166	intronic	16534
rs571673	ENSG00000104490	ENST00000518661	intronic	12048
rs571673	ENSG00000104490	ENST00000518727	intronic	16534
rs571673	ENSG00000104490	ENST00000518952	non-codingintronic	16534
rs571673	ENSG00000104490	ENST00000520425	intronic	16534
rs571673	ENSG00000104490	ENST00000520690	intronic	16534
rs571673	ENSG00000104490	ENST00000521599	intronic	16534
rs571673	ENSG00000104490	ENST00000521964	intronic	12048
rs571673	ENSG00000104490	ENST00000522078	intronic	12048
rs571673	ENSG00000104490	ENST00000522206	intronic	16534
rs571673	ENSG00000104490	ENST00000523923	intronic	16534
rs571673	ENSG00000104490	ENST00000524209	intronic	16534
rs571687	ENSG00000116299	ENST00000369939	intronic	20588
rs571687	ENSG00000116299	ENST00000457623	intronic	20588
rs571687	ENSG00000116299	ENST00000490758	non-codingintronic	23193
rs571687	ENSG00000116299	ENST00000526264	intronic	20588
rs571687	ENSG00000116299	ENST00000527996	intronic	23193
rs571687	ENSG00000116299	ENST00000529753	intronic	20588
rs571687	ENSG00000116299	ENST00000531664	intronic	20588
rs571687	ENSG00000116299	ENST00000533147	intronic	20588
rs571687	ENSG00000116299	ENST00000534476	intronic	20588
rs57171122	ENSG00000261126	ENST00000562391	non-codingintronic	801
rs57171122	ENSG00000261126	ENST00000564686	non-codingintronic	801
rs57171122	ENSG00000261126	ENST00000566810	non-codingintronic	801
rs57171122	ENSG00000261126	ENST00000568911	non-coding
rs57171232	ENSG00000148814	ENST00000368612	intronic	3903
rs57171232	ENSG00000148814	ENST00000368613	intronic	3903
rs57171232	ENSG00000148814	ENST00000368614	intronic	3903
rs57171232	ENSG00000148814	ENST00000462656	non-codingintronic	2776
rs57171232	ENSG00000148814	ENST00000475747	non-codingintronic	3903
rs57172372	ENSG00000196295	ENST00000355837	non-coding
rs57172372	ENSG00000196295	ENST00000426529	non-codingintronic	1249
rs57172372	ENSG00000196295	ENST00000434399	non-codingintronic	1249
rs57172372	ENSG00000196295	ENST00000577889	non-codingintronic	1249
rs57172372	ENSG00000196295	ENST00000578245	non-codingintronic	1249
rs57172372	ENSG00000196295	ENST00000578293	non-codingintronic	1249
rs57172372	ENSG00000196295	ENST00000578572	non-codingintronic	1249
rs57172372	ENSG00000196295	ENST00000580902	non-codingintronic	3514
rs57172372	ENSG00000196295	ENST00000582145	3downstream
rs57172372	ENSG00000196295	ENST00000584199	3downstream
rs57172372	ENSG00000196295	ENST00000584621	non-codingintronic	862
rs57172372	ENSG00000196295	ENST00000626902	non-codingintronic	1249
rs57172372	ENSG00000196295	ENST00000631229	non-codingintronic	1249
rs57175554	ENSG00000099785	ENST00000215555	intronic	991
rs57175554	ENSG00000099785	ENST00000381035	intronic	5054
rs57175554	ENSG00000099785	ENST00000594796	3downstream
rs57175554	ENSG00000099785	ENST00000601283	intronic	6677
rs57175554	ENSG00000099785	ENST00000602117	intronic	991
rs57176838	ENSG00000132849	ENST00000371158	intronic	6225
rs57176838	ENSG00000132849	ENST00000484937	intronic	1134
rs57176838	ENSG00000132849	ENST00000613764	intronic	8237
rs57176838	ENSG00000132849	ENST00000635137	intronic	6225
rs571786	ENSG00000186184	ENST00000399697	intronic	3927
rs571786	ENSG00000186184	ENST00000465887	intronic	3927
rs571786	ENSG00000186184	ENST00000472179	non-codingintronic	3927
rs571786	ENSG00000186184	ENST00000621089	intronic	3927
rs571786	ENSG00000186184	ENST00000630983	intronic	3927
rs571786	ENSG00000186184	ENST00000636411	3downstream
rs571786	ENSG00000186184	ENST00000636679	non-codingintronic	844
rs571786	ENSG00000186184	ENST00000636817	intronic	13306
rs571786	ENSG00000186184	ENST00000636952	non-codingintronic	3927
rs571786	ENSG00000186184	ENST00000637071	intronic	3927
rs571786	ENSG00000186184	ENST00000637180	intronic	3927
rs57182285	ENSG00000140374	ENST00000267950	intronic	6364
rs57182285	ENSG00000140374	ENST00000433983	intronic	6364
rs57182285	ENSG00000140374	ENST00000557943	intronic	6364
rs57182285	ENSG00000140374	ENST00000559075	non-codingintronic	6364
rs57182285	ENSG00000140374	ENST00000559602	intronic	6364
rs57182285	ENSG00000140374	ENST00000559973	intronic	6364
rs57182285	ENSG00000140374	ENST00000560044	intronic	6364
rs57182285	ENSG00000140374	ENST00000560595	intronic	6364
rs57182285	ENSG00000140374	ENST00000560726	intronic	6364
rs57182285	ENSG00000140374	ENST00000560899	intronic	6364
rs57185311	ENSG00000077092	ENST00000383772	intronic	70576
rs57186386	ENSG00000117054	ENST00000370834	intronic	771
rs57186386	ENSG00000117054	ENST00000370841	intronic	771
rs57186386	ENSG00000117054	ENST00000420607	intronic	771
rs57186386	ENSG00000117054	ENST00000525808	intronic	2720
rs57186386	ENSG00000117054	ENST00000526129	intronic	771
rs57186386	ENSG00000117054	ENST00000526196	intronic	771
rs57186386	ENSG00000117054	ENST00000526930	non-codingintronic	771
rs57186386	ENSG00000117054	ENST00000529059	non-codingintronic	771
rs57186386	ENSG00000117054	ENST00000530953	intronic	4338
rs57186386	ENSG00000117054	ENST00000532509	intronic	771
rs57186386	ENSG00000117054	ENST00000534334	intronic	771
rs57186386	ENSG00000117054	ENST00000541113	intronic	771
rs57188267	ENSG00000172264	ENST00000217246	intronic	37955
rs57188267	ENSG00000172264	ENST00000462552	non-codingintronic	4256
rs57188267	ENSG00000172264	ENST00000477147	non-codingintronic	37955
rs57188267	ENSG00000172264	ENST00000483997	non-codingintronic	4256
rs57188267	ENSG00000172264	ENST00000490428	non-codingintronic	37955
rs57188267	ENSG00000172264	ENST00000492055	non-codingintronic	4133
rs57188267	ENSG00000172264	ENST00000494602	non-codingintronic	37955
rs571895	ENSG00000089250	ENST00000317775	intronic	1838
rs571895	ENSG00000089250	ENST00000549189	non-codingintronic	1838
rs571895	ENSG00000089250	ENST00000618760	intronic	1838
rs57189673	ENSG00000197562	ENST00000248139	intronic	1057
rs57189673	ENSG00000197562	ENST00000509637	intronic	1057
rs57189673	ENSG00000197562	ENST00000535977	intronic	1057
rs57189673	ENSG00000197562	ENST00000538492	intronic	1057
rs57189673	ENSG00000197562	ENST00000539661	intronic	1057
rs57189673	ENSG00000197562	ENST00000563109	intronic	1057
rs57189673	ENSG00000197562	ENST00000564703	5upstream
rs57189673	ENSG00000197562	ENST00000565511	intronic	1057
rs57189673	ENSG00000197562	ENST00000566290	intronic	1057
rs57189673	ENSG00000197562	ENST00000568586	intronic	1057
rs57189673	ENSG00000197562	ENST00000569575	intronic	1057
rs57198586	ENSG00000112541	ENST00000535229	non-codingintronic	16079
rs57198586	ENSG00000112541	ENST00000580695	non-codingintronic	16079
rs57201349	ENSG00000146776	ENST00000419735	intronic	1716
rs57201349	ENSG00000146776	ENST00000472195	intronic	1716
rs57201349	ENSG00000146776	ENST00000472910	non-codingintronic	1716
rs57201349	ENSG00000146776	ENST00000474433	intronic	1716
rs57201349	ENSG00000146776	ENST00000477775	intronic	1716
rs57201349	ENSG00000146776	ENST00000484475	intronic	1716
rs572017	ENSG00000184999	ENST00000332793	intronic	141
rs572017	ENSG00000184999	ENST00000525620	non-codingintronic	141
rs572017	ENSG00000184999	ENST00000526800	intronic	1052
rs572017	ENSG00000184999	ENST00000532724	intronic	1052
rs572017	ENSG00000184999	ENST00000533483	intronic	141
rs57206609	ENSG00000205670	ENST00000399299	3downstream
rs57206609	ENSG00000205670	ENST00000481710	3downstream
rs57206609	ENSG00000205670	ENST00000495363	non-codingintronic	861
rs57209700	ENSG00000145781	ENST00000503424	non-codingintronic	21502
rs57214828	ENSG00000113100	ENST00000231021	intronic	568
rs57214828	ENSG00000113100	ENST00000505045	non-codingintronic	568
rs57214828	ENSG00000113100	ENST00000511822	intronic	568
rs57214828	ENSG00000113100	ENST00000513289	intronic	568
rs57217518	ENSG00000140374	ENST00000267950	intronic	522
rs57217518	ENSG00000140374	ENST00000433983	intronic	522
rs57217518	ENSG00000140374	ENST00000557943	intronic	522
rs57217518	ENSG00000140374	ENST00000559075	non-codingintronic	522
rs57217518	ENSG00000140374	ENST00000559386	intronic	522
rs57217518	ENSG00000140374	ENST00000559602	intronic	522
rs57217518	ENSG00000140374	ENST00000560044	intronic	522
rs57217518	ENSG00000140374	ENST00000560309	intronic	522
rs57217518	ENSG00000140374	ENST00000560595	intronic	522
rs57217518	ENSG00000140374	ENST00000560726	intronic	522
rs57217518	ENSG00000140374	ENST00000560899	intronic	522
rs57217518	ENSG00000140374	ENST00000561092	non-codingintronic	522
rs57220512	ENSG00000066855	ENST00000262146	intronic	4469
rs57220512	ENSG00000066855	ENST00000424808	non-codingintronic	4469
rs57220512	ENSG00000066855	ENST00000522239	non-codingintronic	4469
rs57220512	ENSG00000066855	ENST00000523170	non-codingintronic	4469
rs57220512	ENSG00000066855	ENST00000523222	intronic	4469
rs572232	ENSG00000159063	ENST00000299626	intronic	1230
rs572232	ENSG00000159063	ENST00000376156	intronic	124
rs572232	ENSG00000159063	ENST00000525783	intronic	1555
rs572232	ENSG00000159063	ENST00000526737	intronic	1230
rs572232	ENSG00000159063	ENST00000526849	intronic	1230
rs572232	ENSG00000159063	ENST00000530608	intronic	1230
rs572232	ENSG00000159063	ENST00000531213	non-codingintronic	1230
rs572232	ENSG00000159063	ENST00000532306	intronic	1230
rs572232	ENSG00000159063	ENST00000532552	non-codingintronic	637
rs572232	ENSG00000159063	ENST00000615266	3downstream
rs572244	ENSG00000134779	ENST00000587129	intronic	440
rs572244	ENSG00000134779	ENST00000590258	intronic	3383
rs572244	ENSG00000134779	ENST00000590652	intronic	1649
rs572244	ENSG00000134779	ENST00000614939	intronic	3383
rs572289	ENSG00000113719	ENST00000393784	intronic	4603
rs572289	ENSG00000113719	ENST00000520326	non-codingintronic	4603
rs572289	ENSG00000113719	ENST00000520642	intronic	4603
rs572289	ENSG00000113719	ENST00000523291	intronic	4603
rs572314	ENSG00000260372	ENST00000568797	non-codingintronic	7070
rs572314	ENSG00000260372	ENST00000578701	non-codingintronic	24698
rs572314	ENSG00000260372	ENST00000579964	non-codingintronic	24698
rs572314	ENSG00000260372	ENST00000582605	non-codingintronic	24698
rs572314	ENSG00000260372	ENST00000627963	non-codingintronic	24698
rs572314	ENSG00000260372	ENST00000628174	non-codingintronic	24698
rs572314	ENSG00000260372	ENST00000628325	non-codingintronic	24698
rs57241083	ENSG00000167280	ENST00000300682	3utr
rs57241083	ENSG00000167280	ENST00000579016	3downstream
rs57241083	ENSG00000167280	ENST00000579809	3downstream
rs57241083	ENSG00000167280	ENST00000585160	3downstream
rs57246774	ENSG00000145348	ENST00000273980	intronic	722
rs57246774	ENSG00000145348	ENST00000361687	intronic	722
rs57246774	ENSG00000145348	ENST00000394706	intronic	722
rs57246774	ENSG00000145348	ENST00000394708	intronic	722
rs57246774	ENSG00000145348	ENST00000432496	intronic	722
rs57246774	ENSG00000145348	ENST00000467183	intronic	722
rs57246774	ENSG00000145348	ENST00000506384	5upstream
rs57246774	ENSG00000145348	ENST00000510927	non-codingintronic	722
rs57246774	ENSG00000145348	ENST00000511011	non-codingintronic	722
rs57246774	ENSG00000145348	ENST00000514689	non-codingintronic	722
rs57246774	ENSG00000145348	ENST00000515705	non-codingintronic	722
rs57248849	ENSG00000186153	ENST00000402655	intronic	181744
rs57248849	ENSG00000186153	ENST00000406884	intronic	181744
rs57248849	ENSG00000186153	ENST00000539474	intronic	181744
rs57248849	ENSG00000186153	ENST00000566780	intronic	181744
rs57248849	ENSG00000186153	ENST00000569332	intronic	181744
rs572496	ENSG00000001084	ENST00000229416	intronic	1383
rs572496	ENSG00000001084	ENST00000504525	intronic	1383
rs572496	ENSG00000001084	ENST00000505294	3downstream
rs572496	ENSG00000001084	ENST00000513939	3downstream
rs572496	ENSG00000001084	ENST00000514004	3downstream
rs572496	ENSG00000001084	ENST00000514933	3downstream
rs572496	ENSG00000001084	ENST00000616923	intronic	1383
rs57251044	ENSG00000172590	ENST00000311892	intronic	1133
rs57251044	ENSG00000172590	ENST00000355151	intronic	1248
rs57251044	ENSG00000172590	ENST00000397496	intronic	1248
rs57251044	ENSG00000172590	ENST00000397505	intronic	1916
rs57251044	ENSG00000172590	ENST00000432849	intronic	1248
rs57251044	ENSG00000172590	ENST00000461594	non-codingintronic	1133
rs57251044	ENSG00000172590	ENST00000553482	3downstream
rs57251044	ENSG00000172590	ENST00000553711	intronic	1133
rs57251044	ENSG00000172590	ENST00000553965	5upstream
rs57251044	ENSG00000172590	ENST00000555345	intronic	1248
rs57251044	ENSG00000172590	ENST00000555536	intronic	1133
rs57251044	ENSG00000172590	ENST00000556214	3downstream
rs57251044	ENSG00000172590	ENST00000556465	intronic	1916
rs57251044	ENSG00000172590	ENST00000556654	non-codingintronic	1248
rs57251044	ENSG00000172590	ENST00000556840	intronic	1248
rs57251044	ENSG00000172590	ENST00000557221	intronic	1916
rs57251044	ENSG00000172590	ENST00000557543	3downstream
rs572547	ENSG00000156170	ENST00000396113	intronic	3937
rs572547	ENSG00000156170	ENST00000519136	intronic	3937
rs572547	ENSG00000156170	ENST00000523378	intronic	3937
rs57259945	ENSG00000107249	ENST00000324333	intronic	28340
rs57259945	ENSG00000107249	ENST00000381971	intronic	28340
rs57259945	ENSG00000107249	ENST00000467497	non-codingintronic	28340
rs572692	ENSG00000104490	ENST00000311028	intronic	23198
rs572692	ENSG00000104490	ENST00000395923	intronic	51866
rs572692	ENSG00000104490	ENST00000517531	intronic	51866
rs572692	ENSG00000104490	ENST00000517822	intronic	11273
rs572692	ENSG00000104490	ENST00000518166	intronic	51866
rs572692	ENSG00000104490	ENST00000518661	intronic	23198
rs572692	ENSG00000104490	ENST00000518727	intronic	51866
rs572692	ENSG00000104490	ENST00000518952	non-codingintronic	51866
rs572692	ENSG00000104490	ENST00000520425	intronic	51866
rs572692	ENSG00000104490	ENST00000520690	intronic	51866
rs572692	ENSG00000104490	ENST00000521599	intronic	51866
rs572692	ENSG00000104490	ENST00000521964	intronic	23198
rs572692	ENSG00000104490	ENST00000522078	intronic	23198
rs572692	ENSG00000104490	ENST00000522206	intronic	51866
rs572692	ENSG00000104490	ENST00000523923	intronic	11273
rs572692	ENSG00000104490	ENST00000524209	intronic	51866
rs572693	ENSG00000159063	ENST00000299626	intronic	29
rs572693	ENSG00000159063	ENST00000376156	intronic	29
rs572693	ENSG00000159063	ENST00000524925	non-codingintronic	29
rs572693	ENSG00000159063	ENST00000525755	intronic	29
rs572693	ENSG00000159063	ENST00000525783	5upstream
rs572693	ENSG00000159063	ENST00000525870	intronic	29
rs572693	ENSG00000159063	ENST00000526737	intronic	29
rs572693	ENSG00000159063	ENST00000527099	3downstream
rs572693	ENSG00000159063	ENST00000529139	intronic	29
rs572693	ENSG00000159063	ENST00000530454	intronic	29
rs572693	ENSG00000159063	ENST00000530608	5upstream
rs572693	ENSG00000159063	ENST00000532050	intronic	29
rs572693	ENSG00000159063	ENST00000532306	intronic	29
rs572693	ENSG00000159063	ENST00000532440	intronic	29
rs572693	ENSG00000159063	ENST00000532552	non-codingintronic	4437
rs572693	ENSG00000159063	ENST00000615266	intronic	29
rs57270419	ENSG00000186153	ENST00000402655	intronic	245817
rs57270419	ENSG00000186153	ENST00000406884	intronic	196682
rs57270419	ENSG00000186153	ENST00000408984	intronic	25889
rs57270419	ENSG00000186153	ENST00000539474	intronic	245817
rs57270419	ENSG00000186153	ENST00000562639	non-codingintronic	25889
rs57270419	ENSG00000186153	ENST00000566662	intronic	25889
rs57270419	ENSG00000186153	ENST00000566780	intronic	25889
rs57270419	ENSG00000186153	ENST00000569332	intronic	25889
rs572705	ENSG00000185418	ENST00000335968	intronic	939
rs572705	ENSG00000185418	ENST00000539112	coding
rs572705	ENSG00000185418	ENST00000558533	intronic	939
rs572705	ENSG00000185418	ENST00000559492	non-codingintronic	939
rs572705	ENSG00000185418	ENST00000615656	coding
rs57274670	ENSG00000196456	ENST00000329630	5upstream
rs57275245	ENSG00000026950	ENST00000082468	non-codingintronic	158
rs57275245	ENSG00000026950	ENST00000289361	intronic	158
rs57275245	ENSG00000026950	ENST00000414912	intronic	158
rs57275245	ENSG00000026950	ENST00000425234	intronic	158
rs57275245	ENSG00000026950	ENST00000476549	intronic	158
rs57275245	ENSG00000026950	ENST00000502361	non-codingintronic	158
rs57275245	ENSG00000026950	ENST00000513047	non-codingintronic	158
rs57283474	ENSG00000253553	ENST00000521433	non-codingintronic	69008
rs57283474	ENSG00000253553	ENST00000523254	non-codingintronic	69064
rs572888	ENSG00000173406	ENST00000485760	non-codingintronic	58539
rs57294882	ENSG00000188649	ENST00000423344	intronic	4159
rs57294882	ENSG00000188649	ENST00000618242	intronic	4159
rs57294882	ENSG00000188649	ENST00000636965	intronic	4159
rs57297880	ENSG00000134343	ENST00000256737	intronic	6015
rs57297880	ENSG00000134343	ENST00000525139	intronic	6015
rs57297880	ENSG00000134343	ENST00000531646	intronic	6015
rs57298109	ENSG00000128918	ENST00000560863	non-codingintronic	4893
rs573001	ENSG00000084072	ENST00000356511	intronic	2618
rs573001	ENSG00000084072	ENST00000372830	intronic	1446
rs573001	ENSG00000084072	ENST00000467741	5upstream
rs57300571	ENSG00000144290	ENST00000272716	intronic	11193
rs57300571	ENSG00000144290	ENST00000375514	intronic	11193
rs57300571	ENSG00000144290	ENST00000415876	intronic	11193
rs57300571	ENSG00000144290	ENST00000421911	intronic	11193
rs57300571	ENSG00000144290	ENST00000446228	intronic	11193
rs57300571	ENSG00000144290	ENST00000446997	intronic	11193
rs573011	ENSG00000095713	ENST00000309155	intronic	1013
rs573011	ENSG00000095713	ENST00000370591	intronic	1013
rs573011	ENSG00000095713	ENST00000370597	intronic	1013
rs57303034	ENSG00000108559	ENST00000225696	intronic	830
rs57303034	ENSG00000108559	ENST00000572019	3downstream
rs57303034	ENSG00000108559	ENST00000572290	intronic	830
rs57303034	ENSG00000108559	ENST00000572809	intronic	830
rs57303034	ENSG00000108559	ENST00000573584	intronic	830
rs57303034	ENSG00000108559	ENST00000574867	non-codingintronic	830
rs57303503	ENSG00000163576	ENST00000295824	intronic	4927
rs57303503	ENSG00000163576	ENST00000344838	intronic	4927
rs57303503	ENSG00000163576	ENST00000389256	intronic	4927
rs57303503	ENSG00000163576	ENST00000440022	intronic	5518
rs57303503	ENSG00000163576	ENST00000498089	non-codingintronic	4927
rs57303653	ENSG00000169372	ENST00000332896	intronic	4782
rs57303653	ENSG00000169372	ENST00000542893	intronic	4782
rs57303653	ENSG00000169372	ENST00000548483	intronic	48862
rs57303653	ENSG00000169372	ENST00000549615	non-codingintronic	1296
rs57303653	ENSG00000169372	ENST00000550030	non-codingintronic	4782
rs57303653	ENSG00000169372	ENST00000551065	intronic	14131
rs57303653	ENSG00000169372	ENST00000609189	non-codingintronic	4782
rs573046	ENSG00000221955	ENST00000393469	intronic	1568
rs573046	ENSG00000221955	ENST00000469902	intronic	1568
rs573046	ENSG00000221955	ENST00000481760	non-codingintronic	1568
rs57314810	ENSG00000141837	ENST00000360228	intronic	11464
rs57314810	ENSG00000141837	ENST00000573710	intronic	11464
rs57314810	ENSG00000141837	ENST00000574974	intronic	11464
rs57314810	ENSG00000141837	ENST00000593160	non-codingintronic	11464
rs57314810	ENSG00000141837	ENST00000614285	intronic	11464
rs57314810	ENSG00000141837	ENST00000635727	intronic	11464
rs57314810	ENSG00000141837	ENST00000635895	intronic	11464
rs57314810	ENSG00000141837	ENST00000636012	intronic	11464
rs57314810	ENSG00000141837	ENST00000636389	intronic	11464
rs57314810	ENSG00000141837	ENST00000636549	intronic	11464
rs57314810	ENSG00000141837	ENST00000636966	non-codingintronic	11464
rs57314810	ENSG00000141837	ENST00000637276	intronic	11464
rs57314810	ENSG00000141837	ENST00000637432	intronic	11464
rs57314810	ENSG00000141837	ENST00000637736	intronic	11464
rs57314810	ENSG00000141837	ENST00000637769	intronic	11464
rs57314810	ENSG00000141837	ENST00000637927	intronic	11464
rs57314810	ENSG00000141837	ENST00000637966	non-codingintronic	11464
rs57314810	ENSG00000141837	ENST00000637981	non-codingintronic	11464
rs57314810	ENSG00000141837	ENST00000638009	intronic	11464
rs57314810	ENSG00000141837	ENST00000638029	intronic	11464
rs57315957	ENSG00000173852	ENST00000310974	intronic	4611
rs57315957	ENSG00000173852	ENST00000481923	non-codingintronic	4611
rs57315957	ENSG00000173852	ENST00000638088	intronic	4611
rs57320208	ENSG00000104218	ENST00000262210	intronic	3030
rs57320208	ENSG00000104218	ENST00000519163	intronic	2294
rs57320208	ENSG00000104218	ENST00000519668	intronic	3030
rs57320208	ENSG00000104218	ENST00000519701	intronic	2663
rs57320208	ENSG00000104218	ENST00000521919	intronic	2663
rs57325591	ENSG00000112186	ENST00000229922	intronic	9363
rs57325591	ENSG00000112186	ENST00000378990	intronic	9363
rs57325591	ENSG00000112186	ENST00000465994	intronic	15952
rs57325591	ENSG00000112186	ENST00000476263	intronic	9363
rs57325591	ENSG00000112186	ENST00000479291	intronic	9363
rs57325591	ENSG00000112186	ENST00000489374	intronic	15952
rs57325591	ENSG00000112186	ENST00000493172	intronic	19520
rs57325591	ENSG00000112186	ENST00000611958	intronic	15667
rs57325591	ENSG00000112186	ENST00000616440	intronic	16005
rs57326341	ENSG00000155974	ENST00000359742	intronic	17896
rs57326341	ENSG00000155974	ENST00000398016	intronic	17896
rs57326341	ENSG00000155974	ENST00000538211	intronic	17896
rs57326341	ENSG00000155974	ENST00000538373	intronic	30618
rs57326341	ENSG00000155974	ENST00000539540	intronic	64027
rs57326341	ENSG00000155974	ENST00000540433	intronic	119004
rs57326341	ENSG00000155974	ENST00000541947	intronic	64027
rs57326341	ENSG00000155974	ENST00000545666	intronic	17896
rs57329719	ENSG00000089101	ENST00000245957	intronic	6749
rs57329719	ENSG00000089101	ENST00000340348	intronic	6749
rs57329719	ENSG00000089101	ENST00000377303	intronic	6749
rs57329719	ENSG00000089101	ENST00000377306	intronic	6749
rs57329719	ENSG00000089101	ENST00000451767	intronic	6749
rs57329719	ENSG00000089101	ENST00000475466	intronic	6749
rs57329719	ENSG00000089101	ENST00000494029	intronic	5640
rs57330047	ENSG00000103175	ENST00000219454	intronic	73
rs57330047	ENSG00000103175	ENST00000567056	non-codingintronic	73
rs57330047	ENSG00000103175	ENST00000568638	intronic	73
rs57330047	ENSG00000103175	ENST00000622779	5upstream
rs573339	ENSG00000111907	ENST00000304877	intronic	27286
rs573339	ENSG00000111907	ENST00000368388	intronic	27286
rs573339	ENSG00000111907	ENST00000368402	intronic	27286
rs573339	ENSG00000111907	ENST00000392483	non-codingintronic	27286
rs573339	ENSG00000111907	ENST00000527711	intronic	27286
rs573339	ENSG00000111907	ENST00000528193	intronic	27286
rs573339	ENSG00000111907	ENST00000532429	intronic	27286
rs573339	ENSG00000111907	ENST00000532978	non-codingintronic	27286
rs573339	ENSG00000111907	ENST00000534000	intronic	27286
rs573339	ENSG00000111907	ENST00000534199	intronic	27286
rs573339	ENSG00000111907	ENST00000534368	intronic	27286
rs573350	ENSG00000142949	ENST00000359947	intronic	178
rs573350	ENSG00000142949	ENST00000412568	intronic	178
rs573350	ENSG00000142949	ENST00000414879	intronic	178
rs573350	ENSG00000142949	ENST00000429895	intronic	178
rs573350	ENSG00000142949	ENST00000438120	intronic	178
rs573350	ENSG00000142949	ENST00000467464	3downstream
rs57335848	ENSG00000123643	ENST00000243389	intronic	5311
rs57335848	ENSG00000123643	ENST00000429484	intronic	5311
rs57335848	ENSG00000123643	ENST00000517945	intronic	986
rs57335848	ENSG00000123643	ENST00000519829	intronic	986
rs57335848	ENSG00000123643	ENST00000520111	intronic	986
rs57335848	ENSG00000123643	ENST00000520701	intronic	5311
rs57335848	ENSG00000123643	ENST00000521351	non-codingintronic	5311
rs57335848	ENSG00000123643	ENST00000521925	intronic	5311
rs57335848	ENSG00000123643	ENST00000616007	intronic	5311
rs57339213	ENSG00000173210	ENST00000309868	intronic	20463
rs57339213	ENSG00000173210	ENST00000326685	intronic	20463
rs57339213	ENSG00000173210	ENST00000504238	intronic	20463
rs57339213	ENSG00000173210	ENST00000506113	intronic	20463
rs57339213	ENSG00000173210	ENST00000508983	intronic	20463
rs57339213	ENSG00000173210	ENST00000515171	intronic	20463
rs57339387	ENSG00000183117	ENST00000400186	intronic	27054
rs57339387	ENSG00000183117	ENST00000520002	intronic	27054
rs57339387	ENSG00000183117	ENST00000537824	intronic	20890
rs57339387	ENSG00000183117	ENST00000602557	intronic	27054
rs57339387	ENSG00000183117	ENST00000602723	intronic	27054
rs57339387	ENSG00000183117	ENST00000635120	intronic	27054
rs57339916	ENSG00000165061	ENST00000297737	intronic	31744
rs57339916	ENSG00000165061	ENST00000315769	intronic	31744
rs57339916	ENSG00000165061	ENST00000519406	intronic	31744
rs57342950	ENSG00000133665	ENST00000372197	intronic	510
rs57342950	ENSG00000133665	ENST00000372198	intronic	510
rs57342950	ENSG00000133665	ENST00000372199	intronic	510
rs57344120	ENSG00000075413	ENST00000216288	intronic	1693
rs57344120	ENSG00000075413	ENST00000303622	intronic	1693
rs57344120	ENSG00000075413	ENST00000335102	intronic	1693
rs57344120	ENSG00000075413	ENST00000416682	intronic	1693
rs57344120	ENSG00000075413	ENST00000429436	intronic	1693
rs57344120	ENSG00000075413	ENST00000440884	intronic	1693
rs57344120	ENSG00000075413	ENST00000553942	intronic	1693
rs57344120	ENSG00000075413	ENST00000554627	intronic	1693
rs57344120	ENSG00000075413	ENST00000556744	intronic	1693
rs57344120	ENSG00000075413	ENST00000559274	non-codingintronic	1693
rs57344120	ENSG00000075413	ENST00000561071	non-codingintronic	13083
rs57344120	ENSG00000075413	ENST00000561314	intronic	1693
rs57346352	ENSG00000100650	ENST00000553521	5upstream
rs57347762	ENSG00000258461	ENST00000466369	intronic	5123
rs57347762	ENSG00000258461	ENST00000483208	intronic	5123
rs57347762	ENSG00000258461	ENST00000495723	intronic	5123
rs57347762	ENSG00000258461	ENST00000549793	intronic	5123
rs57350169	ENSG00000069020	ENST00000403625	intronic	58414
rs57350169	ENSG00000069020	ENST00000406039	intronic	58414
rs57350169	ENSG00000069020	ENST00000406374	intronic	58414
rs57350608	ENSG00000147488	ENST00000276480	intronic	24051
rs57350608	ENSG00000147488	ENST00000517580	intronic	24051
rs57350608	ENSG00000147488	ENST00000520279	non-codingintronic	7464
rs57350608	ENSG00000147488	ENST00000521119	non-codingintronic	122
rs57350608	ENSG00000147488	ENST00000521549	non-codingintronic	24051
rs57350670	ENSG00000158717	ENST00000312838	3downstream
rs57350670	ENSG00000158717	ENST00000537718	3downstream
rs57350670	ENSG00000158717	ENST00000541206	3downstream
rs57350670	ENSG00000158717	ENST00000562544	3downstream
rs57350670	ENSG00000158717	ENST00000567408	3downstream
rs573535	ENSG00000135314	ENST00000370384	intronic	2916
rs573535	ENSG00000135314	ENST00000474593	non-codingintronic	2916
rs573535	ENSG00000135314	ENST00000484801	non-codingintronic	2916
rs57360357	ENSG00000107736	ENST00000224721	intronic	30393
rs57360357	ENSG00000107736	ENST00000299366	intronic	30393
rs57360357	ENSG00000107736	ENST00000398809	intronic	30393
rs57360357	ENSG00000107736	ENST00000398842	intronic	30393
rs57360357	ENSG00000107736	ENST00000461841	intronic	30393
rs57360357	ENSG00000107736	ENST00000616684	intronic	30393
rs57360357	ENSG00000107736	ENST00000622827	intronic	30393
rs57360450	ENSG00000182732	ENST00000355512	intronic	12714
rs57360450	ENSG00000182732	ENST00000404301	intronic	12714
rs57360450	ENSG00000182732	ENST00000406236	intronic	12714
rs57360450	ENSG00000182732	ENST00000407322	intronic	12714
rs57360450	ENSG00000182732	ENST00000553525	intronic	12714
rs57360450	ENSG00000182732	ENST00000553530	intronic	12714
rs57360450	ENSG00000182732	ENST00000554474	intronic	12714
rs57360450	ENSG00000182732	ENST00000555571	intronic	12714
rs57360450	ENSG00000182732	ENST00000556437	intronic	12714
rs57365569	ENSG00000215252	ENST00000484716	non-codingintronic	2605
rs57365569	ENSG00000215252	ENST00000564575	non-codingintronic	3371
rs57365569	ENSG00000215252	ENST00000566091	non-codingintronic	1321
rs57365569	ENSG00000215252	ENST00000566258	non-codingintronic	3371
rs57365569	ENSG00000215252	ENST00000567956	non-codingintronic	3371
rs57365569	ENSG00000215252	ENST00000569100	non-codingintronic	8246
rs57365569	ENSG00000215252	ENST00000569811	non-codingintronic	2605
rs573663	ENSG00000160271	ENST00000393160	intronic	13964
rs57367594	ENSG00000178568	ENST00000260943	intronic	16528
rs57367594	ENSG00000178568	ENST00000342788	intronic	16528
rs57367594	ENSG00000178568	ENST00000402597	intronic	16528
rs57367594	ENSG00000178568	ENST00000435846	intronic	16528
rs57367594	ENSG00000178568	ENST00000436443	intronic	16528
rs57367594	ENSG00000178568	ENST00000484474	non-codingintronic	16528
rs57367594	ENSG00000178568	ENST00000484594	non-codingintronic	16528
rs57369681	ENSG00000196295	ENST00000434399	non-codingintronic	1757
rs57369681	ENSG00000196295	ENST00000578293	non-codingintronic	771
rs57369681	ENSG00000196295	ENST00000626245	non-codingintronic	771
rs573721	ENSG00000254685	ENST00000370894	intronic	1007
rs573721	ENSG00000254685	ENST00000370898	intronic	1007
rs573721	ENSG00000254685	ENST00000467578	intronic	1007
rs573721	ENSG00000254685	ENST00000472069	intronic	1007
rs573721	ENSG00000254685	ENST00000482102	intronic	1007
rs573721	ENSG00000254685	ENST00000524915	non-codingintronic	1007
rs573721	ENSG00000254685	ENST00000529485	intronic	1007
rs573721	ENSG00000254685	ENST00000534056	intronic	1007
rs573766	ENSG00000137501	ENST00000316356	intronic	1154
rs573766	ENSG00000137501	ENST00000354566	intronic	1154
rs573766	ENSG00000137501	ENST00000359152	intronic	1154
rs573766	ENSG00000137501	ENST00000389959	intronic	1154
rs573766	ENSG00000137501	ENST00000389960	intronic	1154
rs573766	ENSG00000137501	ENST00000524452	intronic	1154
rs573766	ENSG00000137501	ENST00000525423	non-codingintronic	1154
rs573766	ENSG00000137501	ENST00000527523	intronic	1154
rs573766	ENSG00000137501	ENST00000528231	intronic	1154
rs573766	ENSG00000137501	ENST00000530351	intronic	1154
rs573766	ENSG00000137501	ENST00000634661	intronic	1154
rs57378086	ENSG00000134343	ENST00000256737	intronic	21830
rs57378086	ENSG00000134343	ENST00000525139	intronic	21830
rs57378086	ENSG00000134343	ENST00000531646	intronic	21830
rs573819	ENSG00000168502	ENST00000306329	intronic	20716
rs573819	ENSG00000168502	ENST00000359865	intronic	20716
rs573819	ENSG00000168502	ENST00000400050	intronic	20716
rs573819	ENSG00000168502	ENST00000517570	intronic	20716
rs573819	ENSG00000168502	ENST00000522146	non-codingintronic	20716
rs57383258	ENSG00000184428	ENST00000329245	intronic	832
rs57383258	ENSG00000184428	ENST00000518951	3downstream
rs57383258	ENSG00000184428	ENST00000519139	3downstream
rs57383258	ENSG00000184428	ENST00000519148	intronic	832
rs57383258	ENSG00000184428	ENST00000519977	intronic	832
rs57383258	ENSG00000184428	ENST00000521193	intronic	832
rs57383258	ENSG00000184428	ENST00000523676	intronic	832
rs573850	ENSG00000111907	ENST00000304877	intronic	27320
rs573850	ENSG00000111907	ENST00000368388	intronic	27320
rs573850	ENSG00000111907	ENST00000368402	intronic	27320
rs573850	ENSG00000111907	ENST00000392483	non-codingintronic	27320
rs573850	ENSG00000111907	ENST00000527711	intronic	27320
rs573850	ENSG00000111907	ENST00000528193	intronic	27320
rs573850	ENSG00000111907	ENST00000532429	intronic	26758
rs573850	ENSG00000111907	ENST00000532978	non-codingintronic	26758
rs573850	ENSG00000111907	ENST00000534000	intronic	27320
rs573850	ENSG00000111907	ENST00000534199	intronic	26758
rs573850	ENSG00000111907	ENST00000534368	intronic	38788
rs57392722	ENSG00000132541	ENST00000254878	intronic	1276
rs57392722	ENSG00000132541	ENST00000519155	non-codingintronic	1276
rs57392722	ENSG00000132541	ENST00000520507	intronic	1276
rs57392722	ENSG00000132541	ENST00000521560	intronic	1276
rs57392722	ENSG00000132541	ENST00000522791	intronic	1276
rs57392861	ENSG00000088448	ENST00000267339	intronic	567
rs57392861	ENSG00000088448	ENST00000310847	intronic	567
rs57392861	ENSG00000088448	ENST00000460846	non-codingintronic	567
rs57392861	ENSG00000088448	ENST00000465753	intronic	567
rs57392861	ENSG00000088448	ENST00000489973	non-codingintronic	567
rs57392861	ENSG00000088448	ENST00000494859	non-codingintronic	567
rs57393481	ENSG00000154582	ENST00000602840	3utr
rs57394620	ENSG00000100266	ENST00000263246	intronic	2656
rs57394620	ENSG00000100266	ENST00000337959	intronic	2656
rs57394620	ENSG00000100266	ENST00000402229	intronic	2656
rs57394620	ENSG00000100266	ENST00000403744	intronic	2656
rs57394620	ENSG00000100266	ENST00000407585	intronic	2656
rs57394620	ENSG00000100266	ENST00000418133	intronic	2656
rs57394620	ENSG00000100266	ENST00000422336	intronic	2656
rs57394620	ENSG00000100266	ENST00000445706	non-codingintronic	2656
rs57394620	ENSG00000100266	ENST00000453079	intronic	2656
rs57394620	ENSG00000100266	ENST00000453643	intronic	2656
rs57394620	ENSG00000100266	ENST00000634914	intronic	2656
rs57402545	ENSG00000130558	ENST00000252854	intronic	1486
rs57402545	ENSG00000130558	ENST00000277415	3downstream
rs57402545	ENSG00000130558	ENST00000339720	3downstream
rs57402545	ENSG00000130558	ENST00000371793	intronic	1486
rs57402545	ENSG00000130558	ENST00000371796	intronic	1486
rs57402545	ENSG00000130558	ENST00000392991	3downstream
rs57402545	ENSG00000130558	ENST00000539529	3downstream
rs57402545	ENSG00000130558	ENST00000539877	intronic	1486
rs57402545	ENSG00000130558	ENST00000545657	intronic	1486
rs57403946	ENSG00000253553	ENST00000518631	non-codingintronic	33435
rs57403946	ENSG00000253553	ENST00000520312	non-codingintronic	33506
rs57403946	ENSG00000253553	ENST00000521433	non-codingintronic	33455
rs574055	ENSG00000112530	ENST00000337019	intronic	13974
rs574055	ENSG00000112530	ENST00000366888	intronic	13974
rs574055	ENSG00000112530	ENST00000366889	intronic	13974
rs574055	ENSG00000112530	ENST00000534958	intronic	13974
rs574055	ENSG00000112530	ENST00000541974	intronic	13974
rs574055	ENSG00000112530	ENST00000542936	intronic	13974
rs57406064	ENSG00000108559	ENST00000225696	intronic	1882
rs57406064	ENSG00000108559	ENST00000570937	non-codingintronic	1882
rs57406064	ENSG00000108559	ENST00000573584	intronic	1882
rs57406064	ENSG00000108559	ENST00000574867	non-codingintronic	1882
rs57406064	ENSG00000108559	ENST00000576862	5upstream
rs57413606	ENSG00000157985	ENST00000304032	intronic	14351
rs57413606	ENSG00000157985	ENST00000336665	intronic	14351
rs57413606	ENSG00000157985	ENST00000409538	intronic	14351
rs57413606	ENSG00000157985	ENST00000418654	intronic	14351
rs57413606	ENSG00000157985	ENST00000428334	intronic	14351
rs57413606	ENSG00000157985	ENST00000453371	non-codingintronic	14351
rs57413606	ENSG00000157985	ENST00000466575	non-codingintronic	14351
rs57413606	ENSG00000157985	ENST00000614409	intronic	14351
rs57413606	ENSG00000157985	ENST00000635100	intronic	14351
rs57413616	ENSG00000116885	ENST00000235532	intronic	119
rs57413616	ENSG00000116885	ENST00000356637	intronic	119
rs57413616	ENSG00000116885	ENST00000433045	intronic	119
rs57413616	ENSG00000116885	ENST00000445843	intronic	119
rs57413616	ENSG00000116885	ENST00000468441	intronic	119
rs57413616	ENSG00000116885	ENST00000471369	non-codingintronic	119
rs57413616	ENSG00000116885	ENST00000475160	3downstream
rs57413616	ENSG00000116885	ENST00000495222	non-codingintronic	617
rs574163	ENSG00000168502	ENST00000306329	intronic	183
rs574163	ENSG00000168502	ENST00000359865	intronic	183
rs574163	ENSG00000168502	ENST00000400050	intronic	183
rs574163	ENSG00000168502	ENST00000517570	intronic	183
rs574163	ENSG00000168502	ENST00000518815	intronic	183
rs574163	ENSG00000168502	ENST00000520495	intronic	183
rs574164	ENSG00000259030	ENST00000370895	intronic	22866
rs574164	ENSG00000259030	ENST00000370899	intronic	22866
rs574164	ENSG00000259030	ENST00000534632	intronic	58672
rs574164	ENSG00000259030	ENST00000557284	intronic	22866
rs574183	ENSG00000156170	ENST00000396111	intronic	3409
rs574183	ENSG00000156170	ENST00000396113	intronic	3409
rs574183	ENSG00000156170	ENST00000519136	intronic	3409
rs574183	ENSG00000156170	ENST00000523378	intronic	3409
rs57420972	ENSG00000197321	ENST00000375400	intronic	9064
rs57420972	ENSG00000197321	ENST00000465422	non-codingintronic	9998
rs57427906	ENSG00000178852	ENST00000331493	intronic	1729
rs57427906	ENSG00000178852	ENST00000517484	intronic	1729
rs57427906	ENSG00000178852	ENST00000523842	3downstream
rs57437055	ENSG00000115896	ENST00000428675	intronic	112554
rs57437055	ENSG00000115896	ENST00000435320	intronic	84059
rs57437055	ENSG00000115896	ENST00000487695	intronic	107571
rs57437866	ENSG00000178741	ENST00000322347	intronic	935
rs57437866	ENSG00000178741	ENST00000562233	intronic	935
rs57437866	ENSG00000178741	ENST00000564811	intronic	935
rs57437866	ENSG00000178741	ENST00000567270	intronic	1294
rs57437866	ENSG00000178741	ENST00000568517	intronic	935
rs57437866	ENSG00000178741	ENST00000568783	intronic	935
rs574389	ENSG00000001084	ENST00000229416	intronic	1168
rs574389	ENSG00000001084	ENST00000504525	intronic	1168
rs574389	ENSG00000001084	ENST00000505294	3downstream
rs574389	ENSG00000001084	ENST00000513939	3downstream
rs574389	ENSG00000001084	ENST00000514004	3utr
rs574389	ENSG00000001084	ENST00000514933	3downstream
rs574389	ENSG00000001084	ENST00000616923	intronic	1168
rs57439171	ENSG00000198270	ENST00000355445	intronic	2317
rs57439171	ENSG00000198270	ENST00000546537	intronic	2317
rs57439171	ENSG00000198270	ENST00000546962	intronic	2317
rs57439171	ENSG00000198270	ENST00000547878	intronic	2317
rs57439171	ENSG00000198270	ENST00000548283	non-codingintronic	2317
rs57439171	ENSG00000198270	ENST00000549425	intronic	2317
rs57439171	ENSG00000198270	ENST00000549537	intronic	3774
rs57439171	ENSG00000198270	ENST00000550020	non-codingintronic	2317
rs57439171	ENSG00000198270	ENST00000550037	intronic	2317
rs57439171	ENSG00000198270	ENST00000550233	intronic	2317
rs57439171	ENSG00000198270	ENST00000550800	intronic	3774
rs57439171	ENSG00000198270	ENST00000550831	intronic	3774
rs57439171	ENSG00000198270	ENST00000551297	intronic	2317
rs57439171	ENSG00000198270	ENST00000552374	intronic	2317
rs57439171	ENSG00000198270	ENST00000552800	3downstream
rs57439171	ENSG00000198270	ENST00000552801	non-codingintronic	3774
rs57439171	ENSG00000198270	ENST00000552839	non-codingintronic	3774
rs57440424	ENSG00000141458	ENST00000586150	3downstream
rs57440424	ENSG00000141458	ENST00000590723	intronic	4705
rs57440424	ENSG00000141458	ENST00000591107	intronic	4705
rs57440424	ENSG00000141458	ENST00000593280	3utr
rs57440801	ENSG00000260372	ENST00000568797	3downstream
rs57440801	ENSG00000260372	ENST00000578701	non-codingintronic	12643
rs57442430	ENSG00000112562	ENST00000354536	intronic	7598
rs57442430	ENSG00000112562	ENST00000356284	intronic	7598
rs57447090	ENSG00000152578	ENST00000282499	3downstream
rs57447090	ENSG00000152578	ENST00000393127	3downstream
rs57447090	ENSG00000152578	ENST00000530497	3downstream
rs574470	ENSG00000119771	ENST00000288548	5upstream
rs574470	ENSG00000119771	ENST00000486442	intronic	1519
rs574470	ENSG00000119771	ENST00000489446	non-codingintronic	1519
rs5744728	ENSG00000177084	ENST00000320574	intronic	703
rs5744728	ENSG00000177084	ENST00000535270	intronic	703
rs5744728	ENSG00000177084	ENST00000537064	intronic	703
rs5744728	ENSG00000177084	ENST00000539357	non-codingintronic	703
rs5744728	ENSG00000177084	ENST00000539618	5upstream
rs5744731	ENSG00000177084	ENST00000320574	intronic	223
rs5744731	ENSG00000177084	ENST00000535270	intronic	223
rs5744731	ENSG00000177084	ENST00000537064	intronic	223
rs5744731	ENSG00000177084	ENST00000539357	non-codingintronic	223
rs5744731	ENSG00000177084	ENST00000539618	5upstream
rs5744745	ENSG00000177084	ENST00000320574	intronic	291
rs5744745	ENSG00000177084	ENST00000535270	intronic	291
rs5744745	ENSG00000177084	ENST00000537064	intronic	291
rs5744745	ENSG00000177084	ENST00000539357	3downstream
rs5744745	ENSG00000177084	ENST00000539618	3downstream
rs57447494	ENSG00000256053	ENST00000409074	intronic	3391
rs57447494	ENSG00000256053	ENST00000440963	intronic	5108
rs57447494	ENSG00000256053	ENST00000458117	intronic	3391
rs57447494	ENSG00000256053	ENST00000473127	intronic	3391
rs57447494	ENSG00000256053	ENST00000476323	intronic	3391
rs57447494	ENSG00000256053	ENST00000477116	intronic	3391
rs57447494	ENSG00000256053	ENST00000489117	intronic	3391
rs57447494	ENSG00000256053	ENST00000492189	intronic	4849
rs57447494	ENSG00000256053	ENST00000495778	intronic	3391
rs57447494	ENSG00000256053	ENST00000497901	non-codingintronic	3391
rs57447494	ENSG00000256053	ENST00000554625	non-codingintronic	3391
rs57447494	ENSG00000256053	ENST00000556253	intronic	3391
rs5744750	ENSG00000177084	ENST00000320574	intronic	54
rs5744750	ENSG00000177084	ENST00000535270	intronic	54
rs5744750	ENSG00000177084	ENST00000535934	5upstream
rs5744750	ENSG00000177084	ENST00000537064	intronic	54
rs5744757	ENSG00000177084	ENST00000320574	intronic	71
rs5744757	ENSG00000177084	ENST00000535270	intronic	71
rs5744757	ENSG00000177084	ENST00000535934	5upstream
rs5744757	ENSG00000177084	ENST00000537064	intronic	71
rs5744772	ENSG00000177084	ENST00000320574	intronic	276
rs5744772	ENSG00000177084	ENST00000535270	intronic	276
rs5744772	ENSG00000177084	ENST00000535934	non-codingintronic	276
rs5744772	ENSG00000177084	ENST00000537064	intronic	276
rs5744772	ENSG00000177084	ENST00000539215	5upstream
rs5744772	ENSG00000177084	ENST00000545015	5upstream
rs5744774	ENSG00000177084	ENST00000320574	intronic	149
rs5744774	ENSG00000177084	ENST00000535270	intronic	149
rs5744774	ENSG00000177084	ENST00000535934	non-codingintronic	149
rs5744774	ENSG00000177084	ENST00000537064	intronic	149
rs5744774	ENSG00000177084	ENST00000539215	5upstream
rs5744774	ENSG00000177084	ENST00000545015	5upstream
rs5744780	ENSG00000177084	ENST00000320574	intronic	74
rs5744780	ENSG00000177084	ENST00000535270	intronic	74
rs5744780	ENSG00000177084	ENST00000535934	3downstream
rs5744780	ENSG00000177084	ENST00000537064	intronic	74
rs5744780	ENSG00000177084	ENST00000539215	non-codingintronic	27
rs5744780	ENSG00000177084	ENST00000545015	non-coding
rs5744783	ENSG00000177084	ENST00000320574	intronic	109
rs5744783	ENSG00000177084	ENST00000535270	intronic	109
rs5744783	ENSG00000177084	ENST00000535934	3downstream
rs5744783	ENSG00000177084	ENST00000537064	intronic	109
rs5744783	ENSG00000177084	ENST00000539215	non-codingintronic	109
rs5744783	ENSG00000177084	ENST00000545015	3downstream
rs5744789	ENSG00000177084	ENST00000320574	intronic	816
rs5744789	ENSG00000177084	ENST00000535270	intronic	816
rs5744789	ENSG00000177084	ENST00000535934	3downstream
rs5744789	ENSG00000177084	ENST00000537064	intronic	816
rs5744789	ENSG00000177084	ENST00000539215	3downstream
rs5744789	ENSG00000177084	ENST00000545015	3downstream
rs5744791	ENSG00000177084	ENST00000320574	intronic	1018
rs5744791	ENSG00000177084	ENST00000535270	intronic	1018
rs5744791	ENSG00000177084	ENST00000537064	intronic	1018
rs5744792	ENSG00000177084	ENST00000320574	intronic	943
rs5744792	ENSG00000177084	ENST00000535270	intronic	943
rs5744792	ENSG00000177084	ENST00000537064	intronic	943
rs5744798	ENSG00000177084	ENST00000320574	intronic	61
rs5744798	ENSG00000177084	ENST00000535270	intronic	61
rs5744798	ENSG00000177084	ENST00000537064	intronic	61
rs5744805	ENSG00000177084	ENST00000320574	intronic	439
rs5744805	ENSG00000177084	ENST00000535270	intronic	439
rs5744805	ENSG00000177084	ENST00000537064	intronic	439
rs5744808	ENSG00000177084	ENST00000320574	intronic	742
rs5744808	ENSG00000177084	ENST00000535270	intronic	742
rs5744808	ENSG00000177084	ENST00000537064	intronic	742
rs5744811	ENSG00000177084	ENST00000320574	intronic	863
rs5744811	ENSG00000177084	ENST00000535270	intronic	863
rs5744811	ENSG00000177084	ENST00000537064	intronic	863
rs5744838	ENSG00000177084	ENST00000320574	intronic	409
rs5744838	ENSG00000177084	ENST00000535270	intronic	409
rs5744838	ENSG00000177084	ENST00000537064	intronic	409
rs5744844	ENSG00000177084	ENST00000320574	intronic	37
rs5744844	ENSG00000177084	ENST00000535270	intronic	37
rs5744844	ENSG00000177084	ENST00000536445	5upstream
rs5744844	ENSG00000177084	ENST00000537064	intronic	37
rs5744853	ENSG00000177084	ENST00000320574	intronic	330
rs5744853	ENSG00000177084	ENST00000535270	intronic	330
rs5744853	ENSG00000177084	ENST00000536445	non-coding
rs5744853	ENSG00000177084	ENST00000537064	intronic	330
rs5744857	ENSG00000177084	ENST00000320574	coding
rs5744857	ENSG00000177084	ENST00000535270	coding
rs5744857	ENSG00000177084	ENST00000536445	non-coding
rs5744857	ENSG00000177084	ENST00000537064	3utr
rs5744918	ENSG00000177084	ENST00000320574	intronic	1151
rs5744918	ENSG00000177084	ENST00000535270	intronic	1151
rs5744918	ENSG00000177084	ENST00000537064	intronic	1151
rs5744944	ENSG00000177084	ENST00000320574	coding
rs5744944	ENSG00000177084	ENST00000434528	5upstream
rs5744944	ENSG00000177084	ENST00000535270	coding
rs5744944	ENSG00000177084	ENST00000537064	3utr
rs5744944	ENSG00000177084	ENST00000542362	5upstream
rs5744951	ENSG00000177084	ENST00000320574	intronic	39
rs5744951	ENSG00000177084	ENST00000434528	5upstream
rs5744951	ENSG00000177084	ENST00000535270	intronic	39
rs5744951	ENSG00000177084	ENST00000537064	intronic	39
rs5744951	ENSG00000177084	ENST00000542362	non-codingintronic	39
rs5744960	ENSG00000177084	ENST00000320574	intronic	364
rs5744960	ENSG00000177084	ENST00000434528	non-codingintronic	364
rs5744960	ENSG00000177084	ENST00000535270	intronic	364
rs5744960	ENSG00000177084	ENST00000537064	intronic	364
rs5744960	ENSG00000177084	ENST00000541213	5upstream
rs5744960	ENSG00000177084	ENST00000542362	3downstream
rs5744975	ENSG00000177084	ENST00000320574	intronic	83
rs5744975	ENSG00000177084	ENST00000416953	5upstream
rs5744975	ENSG00000177084	ENST00000434528	non-codingintronic	83
rs5744975	ENSG00000177084	ENST00000441786	5upstream
rs5744975	ENSG00000177084	ENST00000535270	intronic	83
rs5744975	ENSG00000177084	ENST00000537064	intronic	83
rs5744975	ENSG00000177084	ENST00000541213	non-codingintronic	83
rs5744975	ENSG00000177084	ENST00000544414	5upstream
rs5744975	ENSG00000177084	ENST00000544870	5upstream
rs5744976	ENSG00000177084	ENST00000320574	intronic	159
rs5744976	ENSG00000177084	ENST00000416953	5upstream
rs5744976	ENSG00000177084	ENST00000434528	non-codingintronic	159
rs5744976	ENSG00000177084	ENST00000441786	5upstream
rs5744976	ENSG00000177084	ENST00000535270	intronic	159
rs5744976	ENSG00000177084	ENST00000537064	intronic	159
rs5744976	ENSG00000177084	ENST00000541213	non-codingintronic	159
rs5744976	ENSG00000177084	ENST00000544414	5upstream
rs5744976	ENSG00000177084	ENST00000544870	5upstream
rs57449947	ENSG00000138311	ENST00000395255	intronic	18672
rs57449947	ENSG00000138311	ENST00000410046	intronic	18672
rs5744999	ENSG00000177084	ENST00000320574	intronic	725
rs5744999	ENSG00000177084	ENST00000416953	non-codingintronic	725
rs5744999	ENSG00000177084	ENST00000434528	non-codingintronic	725
rs5744999	ENSG00000177084	ENST00000441786	intronic	725
rs5744999	ENSG00000177084	ENST00000535270	intronic	725
rs5744999	ENSG00000177084	ENST00000537064	intronic	725
rs5744999	ENSG00000177084	ENST00000541213	non-codingintronic	725
rs5744999	ENSG00000177084	ENST00000544414	non-codingintronic	725
rs5744999	ENSG00000177084	ENST00000544692	5upstream
rs5744999	ENSG00000177084	ENST00000544870	intronic	725
rs5745028	ENSG00000177084	ENST00000320574	intronic	162
rs5745028	ENSG00000177084	ENST00000416953	3downstream
rs5745028	ENSG00000177084	ENST00000441786	intronic	162
rs5745028	ENSG00000177084	ENST00000534922	non-codingintronic	162
rs5745028	ENSG00000177084	ENST00000535270	intronic	162
rs5745028	ENSG00000177084	ENST00000537064	intronic	162
rs5745028	ENSG00000177084	ENST00000538196	non-codingintronic	162
rs5745028	ENSG00000177084	ENST00000541213	3downstream
rs5745028	ENSG00000177084	ENST00000544414	3downstream
rs5745028	ENSG00000177084	ENST00000544692	non-codingintronic	162
rs5745028	ENSG00000177084	ENST00000544870	intronic	162
rs5745031	ENSG00000177084	ENST00000320574	intronic	290
rs5745031	ENSG00000177084	ENST00000416953	3downstream
rs5745031	ENSG00000177084	ENST00000441786	intronic	290
rs5745031	ENSG00000177084	ENST00000534922	non-codingintronic	290
rs5745031	ENSG00000177084	ENST00000535270	intronic	290
rs5745031	ENSG00000177084	ENST00000537064	intronic	290
rs5745031	ENSG00000177084	ENST00000538196	non-codingintronic	290
rs5745031	ENSG00000177084	ENST00000541213	3downstream
rs5745031	ENSG00000177084	ENST00000544414	3downstream
rs5745031	ENSG00000177084	ENST00000544692	non-codingintronic	290
rs5745031	ENSG00000177084	ENST00000544870	intronic	290
rs5745075	ENSG00000177084	ENST00000320574	intronic	16
rs5745075	ENSG00000177084	ENST00000441786	3downstream
rs5745075	ENSG00000177084	ENST00000534922	non-coding
rs5745075	ENSG00000177084	ENST00000535270	intronic	16
rs5745075	ENSG00000177084	ENST00000537064	intronic	16
rs5745075	ENSG00000177084	ENST00000538196	non-codingintronic	16
rs5745075	ENSG00000177084	ENST00000541627	non-coding
rs5745075	ENSG00000177084	ENST00000544692	non-codingintronic	16
rs5745075	ENSG00000177084	ENST00000544870	3downstream
rs57451310	ENSG00000108406	ENST00000251241	intronic	288
rs57451310	ENSG00000108406	ENST00000425628	intronic	2165
rs57451310	ENSG00000108406	ENST00000577596	intronic	288
rs57451310	ENSG00000108406	ENST00000580030	intronic	288
rs57451310	ENSG00000108406	ENST00000580218	intronic	2165
rs57451310	ENSG00000108406	ENST00000584385	intronic	288
rs57453823	ENSG00000067141	ENST00000261908	intronic	5578
rs57453823	ENSG00000067141	ENST00000339362	intronic	5578
rs57453823	ENSG00000067141	ENST00000558964	intronic	5578
rs57453823	ENSG00000067141	ENST00000560262	intronic	5578
rs57453897	ENSG00000138311	ENST00000395255	intronic	24444
rs57453897	ENSG00000138311	ENST00000410046	intronic	24444
rs57454756	ENSG00000132405	ENST00000409757	intronic	10449
rs57454756	ENSG00000132405	ENST00000410031	intronic	2517
rs57454756	ENSG00000132405	ENST00000448507	intronic	10449
rs5745568	ENSG00000030110	ENST00000360661	5upstream
rs5745568	ENSG00000030110	ENST00000374467	5upstream
rs5745568	ENSG00000030110	ENST00000442998	5upstream
rs5745582	ENSG00000030110	ENST00000360661	intronic	1086
rs5745582	ENSG00000030110	ENST00000374467	intronic	1086
rs5745582	ENSG00000030110	ENST00000442998	intronic	1086
rs5745587	ENSG00000030110	ENST00000360661	intronic	187
rs5745587	ENSG00000030110	ENST00000374467	intronic	187
rs5745587	ENSG00000030110	ENST00000442998	intronic	187
rs5746177	ENSG00000132155	ENST00000251849	intronic	19859
rs5746177	ENSG00000132155	ENST00000416093	intronic	19859
rs5746177	ENSG00000132155	ENST00000423275	intronic	19859
rs5746177	ENSG00000132155	ENST00000442415	intronic	19859
rs5746194	ENSG00000132155	ENST00000251849	intronic	1494
rs5746194	ENSG00000132155	ENST00000416093	intronic	1494
rs5746194	ENSG00000132155	ENST00000423275	intronic	1494
rs5746194	ENSG00000132155	ENST00000442415	intronic	1494
rs5746207	ENSG00000132155	ENST00000251849	intronic	358
rs5746207	ENSG00000132155	ENST00000416093	intronic	2109
rs5746207	ENSG00000132155	ENST00000423275	intronic	358
rs5746207	ENSG00000132155	ENST00000432427	intronic	2109
rs5746207	ENSG00000132155	ENST00000442415	intronic	358
rs5746207	ENSG00000132155	ENST00000491290	non-codingintronic	358
rs5746207	ENSG00000132155	ENST00000492690	3downstream
rs5746440	ENSG00000131100	ENST00000253413	intronic	5030
rs5746440	ENSG00000131100	ENST00000399796	intronic	6116
rs5746440	ENSG00000131100	ENST00000399798	intronic	5030
rs5746440	ENSG00000131100	ENST00000413576	intronic	5030
rs5746440	ENSG00000131100	ENST00000481365	non-codingintronic	5030
rs5746440	ENSG00000131100	ENST00000484653	non-codingintronic	5030
rs5746444	ENSG00000131100	ENST00000253413	intronic	890
rs5746444	ENSG00000131100	ENST00000399796	intronic	890
rs5746444	ENSG00000131100	ENST00000399798	intronic	890
rs5746444	ENSG00000131100	ENST00000413576	intronic	890
rs5746444	ENSG00000131100	ENST00000460085	non-codingintronic	890
rs5746444	ENSG00000131100	ENST00000478963	non-codingintronic	890
rs5746444	ENSG00000131100	ENST00000481365	non-codingintronic	890
rs5746444	ENSG00000131100	ENST00000484653	non-codingintronic	890
rs5746738	ENSG00000070010	ENST00000263202	intronic	540
rs5746738	ENSG00000070010	ENST00000399523	intronic	540
rs5746738	ENSG00000070010	ENST00000421968	intronic	540
rs5746738	ENSG00000070010	ENST00000447868	intronic	540
rs5746738	ENSG00000070010	ENST00000459854	non-codingintronic	540
rs5746738	ENSG00000070010	ENST00000466373	non-codingintronic	540
rs5746742	ENSG00000070010	ENST00000263202	intronic	20
rs5746742	ENSG00000070010	ENST00000399523	intronic	20
rs5746742	ENSG00000070010	ENST00000421968	intronic	20
rs5746742	ENSG00000070010	ENST00000447868	intronic	20
rs5746742	ENSG00000070010	ENST00000459854	non-codingintronic	20
rs5746742	ENSG00000070010	ENST00000466373	5upstream
rs5746742	ENSG00000070010	ENST00000474226	3downstream
rs5746742	ENSG00000070010	ENST00000484101	non-codingintronic	20
rs5746742	ENSG00000070010	ENST00000489406	non-coding
rs5746742	ENSG00000070010	ENST00000494054	3downstream
rs5747072	ENSG00000099954	ENST00000400585	5upstream
rs57471952	ENSG00000028116	ENST00000417641	intronic	50225
rs57471952	ENSG00000028116	ENST00000435505	intronic	50225
rs57471952	ENSG00000028116	ENST00000463222	non-codingintronic	50225
rs57471952	ENSG00000028116	ENST00000478687	non-codingintronic	42576
rs5747247	ENSG00000131100	ENST00000253413	intronic	258
rs5747247	ENSG00000131100	ENST00000399796	intronic	258
rs5747247	ENSG00000131100	ENST00000399798	intronic	258
rs5747247	ENSG00000131100	ENST00000413576	intronic	258
rs5747247	ENSG00000131100	ENST00000473248	non-coding
rs5747251	ENSG00000131100	ENST00000253413	intronic	306
rs5747251	ENSG00000131100	ENST00000399796	intronic	306
rs5747251	ENSG00000131100	ENST00000399798	intronic	306
rs5747251	ENSG00000131100	ENST00000413576	intronic	306
rs5747251	ENSG00000131100	ENST00000481365	non-codingintronic	306
rs5747251	ENSG00000131100	ENST00000484653	3downstream
rs5747282	ENSG00000131100	ENST00000253413	intronic	536
rs5747282	ENSG00000131100	ENST00000399796	intronic	536
rs5747282	ENSG00000131100	ENST00000399798	intronic	5605
rs5747282	ENSG00000131100	ENST00000413576	intronic	109
rs5747282	ENSG00000131100	ENST00000460085	non-codingintronic	536
rs5747282	ENSG00000131100	ENST00000478963	non-codingintronic	536
rs5747282	ENSG00000131100	ENST00000481365	non-codingintronic	536
rs5747282	ENSG00000131100	ENST00000484653	non-codingintronic	536
rs5747287	ENSG00000131100	ENST00000253413	intronic	4014
rs5747287	ENSG00000131100	ENST00000399796	intronic	4014
rs5747287	ENSG00000131100	ENST00000399798	intronic	5063
rs5747287	ENSG00000131100	ENST00000413576	intronic	4014
rs5747287	ENSG00000131100	ENST00000460085	non-codingintronic	4014
rs5747287	ENSG00000131100	ENST00000478963	non-codingintronic	4014
rs5747292	ENSG00000131100	ENST00000253413	intronic	2559
rs5747292	ENSG00000131100	ENST00000399796	intronic	2559
rs5747292	ENSG00000131100	ENST00000399798	intronic	2559
rs5747292	ENSG00000131100	ENST00000413576	intronic	2559
rs5747292	ENSG00000131100	ENST00000460085	non-codingintronic	2559
rs5747292	ENSG00000131100	ENST00000478963	non-codingintronic	2559
rs57478547	ENSG00000163947	ENST00000338458	intronic	4435
rs57478547	ENSG00000163947	ENST00000468466	intronic	4435
rs57478547	ENSG00000163947	ENST00000468727	intronic	48573
rs57478547	ENSG00000163947	ENST00000477440	non-codingintronic	47894
rs57478547	ENSG00000163947	ENST00000477833	intronic	4435
rs5748093	ENSG00000283633	ENST00000591299	non-codingintronic	3565
rs5748093	ENSG00000283633	ENST00000592107	non-codingintronic	3565
rs5748093	ENSG00000283633	ENST00000592918	non-codingintronic	3565
rs5748219	ENSG00000070010	ENST00000263202	intronic	1457
rs5748219	ENSG00000070010	ENST00000399523	intronic	1457
rs5748219	ENSG00000070010	ENST00000421968	intronic	1457
rs5748219	ENSG00000070010	ENST00000447868	intronic	1457
rs5748219	ENSG00000070010	ENST00000459854	non-codingintronic	1457
rs5748219	ENSG00000070010	ENST00000466373	non-codingintronic	1457
rs5748219	ENSG00000070010	ENST00000484101	3downstream
rs5748226	ENSG00000070010	ENST00000263202	intronic	815
rs5748226	ENSG00000070010	ENST00000399523	intronic	815
rs5748226	ENSG00000070010	ENST00000421968	intronic	815
rs5748226	ENSG00000070010	ENST00000447868	intronic	4620
rs5748226	ENSG00000070010	ENST00000459854	non-codingintronic	815
rs5748226	ENSG00000070010	ENST00000474226	intronic	815
rs5748226	ENSG00000070010	ENST00000484101	non-codingintronic	815
rs5748226	ENSG00000070010	ENST00000489406	non-codingintronic	815
rs5748226	ENSG00000070010	ENST00000494054	intronic	815
rs5748231	ENSG00000070010	ENST00000263202	intronic	257
rs5748231	ENSG00000070010	ENST00000399523	intronic	257
rs5748231	ENSG00000070010	ENST00000421968	intronic	257
rs5748231	ENSG00000070010	ENST00000447868	intronic	257
rs5748231	ENSG00000070010	ENST00000459854	non-codingintronic	257
rs5748231	ENSG00000070010	ENST00000474226	intronic	257
rs5748231	ENSG00000070010	ENST00000484101	non-coding
rs5748231	ENSG00000070010	ENST00000489406	non-codingintronic	257
rs5748231	ENSG00000070010	ENST00000494054	5utr
rs5748232	ENSG00000070010	ENST00000263202	5upstream
rs5748232	ENSG00000070010	ENST00000399523	5upstream
rs5748232	ENSG00000070010	ENST00000421968	5upstream
rs5748232	ENSG00000070010	ENST00000447868	5upstream
rs5748232	ENSG00000070010	ENST00000459854	5upstream
rs5748232	ENSG00000070010	ENST00000474226	5upstream
rs5748232	ENSG00000070010	ENST00000484101	5upstream
rs5748232	ENSG00000070010	ENST00000489406	5upstream
rs5748232	ENSG00000070010	ENST00000494054	5upstream
rs57483832	ENSG00000198919	ENST00000361582	intronic	2993
rs57483832	ENSG00000198919	ENST00000479138	intronic	2736
rs57483832	ENSG00000198919	ENST00000486815	intronic	2993
rs57483832	ENSG00000198919	ENST00000495008	intronic	2993
rs57484342	ENSG00000089127	ENST00000540589	3downstream
rs57484342	ENSG00000089127	ENST00000551241	3downstream
rs57484342	ENSG00000089127	ENST00000552526	3downstream
rs57484600	ENSG00000225964	ENST00000366140	non-codingintronic	57
rs57484600	ENSG00000225964	ENST00000414795	non-codingintronic	57
rs57485314	ENSG00000164512	ENST00000341048	intronic	2366
rs57485314	ENSG00000164512	ENST00000504958	intronic	2366
rs57485314	ENSG00000164512	ENST00000513241	intronic	2366
rs57485314	ENSG00000164512	ENST00000519114	non-codingintronic	2366
rs5749080	ENSG00000099999	ENST00000332468	3utr
rs5749081	ENSG00000099999	ENST00000332468	3utr
rs5749086	ENSG00000099999	ENST00000215798	3downstream
rs5749086	ENSG00000099999	ENST00000332468	intronic	410
rs5749086	ENSG00000099999	ENST00000382363	3downstream
rs5749086	ENSG00000099999	ENST00000421022	intronic	410
rs5749086	ENSG00000099999	ENST00000463319	3downstream
rs5749086	ENSG00000099999	ENST00000630264	intronic	410
rs5749086	ENSG00000099999	ENST00000631046	intronic	410
rs5749087	ENSG00000099999	ENST00000215798	3downstream
rs5749087	ENSG00000099999	ENST00000332468	intronic	522
rs5749087	ENSG00000099999	ENST00000382363	3downstream
rs5749087	ENSG00000099999	ENST00000421022	intronic	522
rs5749087	ENSG00000099999	ENST00000463319	3downstream
rs5749087	ENSG00000099999	ENST00000630264	intronic	522
rs5749087	ENSG00000099999	ENST00000631046	intronic	522
rs5749088	ENSG00000099999	ENST00000215798	coding
rs5749088	ENSG00000099999	ENST00000332468	5upstream
rs5749088	ENSG00000099999	ENST00000382363	coding
rs5749088	ENSG00000099999	ENST00000421022	5upstream
rs5749088	ENSG00000099999	ENST00000463319	non-coding
rs5749088	ENSG00000099999	ENST00000630264	5upstream
rs5749088	ENSG00000099999	ENST00000631046	5upstream
rs5749629	ENSG00000133424	ENST00000354992	intronic	7022
rs5749629	ENSG00000133424	ENST00000397394	intronic	7022
rs5749629	ENSG00000133424	ENST00000402320	intronic	7022
rs5749629	ENSG00000133424	ENST00000421768	intronic	7022
rs5749649	ENSG00000133424	ENST00000354992	intronic	52913
rs5749649	ENSG00000133424	ENST00000397394	intronic	52913
rs5749649	ENSG00000133424	ENST00000402320	intronic	52913
rs5749649	ENSG00000133424	ENST00000413114	intronic	52913
rs5749649	ENSG00000133424	ENST00000423375	intronic	52913
rs5749649	ENSG00000133424	ENST00000430220	intronic	52913
rs5749649	ENSG00000133424	ENST00000432776	intronic	52913
rs5749649	ENSG00000133424	ENST00000434071	intronic	52913
rs5749649	ENSG00000133424	ENST00000494763	non-codingintronic	52913
rs57497930	ENSG00000134775	ENST00000257209	intronic	14597
rs57497930	ENSG00000134775	ENST00000359247	intronic	14597
rs57497930	ENSG00000134775	ENST00000589114	non-codingintronic	14597
rs57497930	ENSG00000134775	ENST00000590592	intronic	14597
rs575009	ENSG00000184999	ENST00000332793	intronic	41
rs575009	ENSG00000184999	ENST00000525620	non-codingintronic	41
rs575009	ENSG00000184999	ENST00000526800	intronic	1422
rs575009	ENSG00000184999	ENST00000532724	intronic	1422
rs575009	ENSG00000184999	ENST00000533483	intronic	41
rs5750306	ENSG00000100360	ENST00000340630	intronic	803
rs5750306	ENSG00000100360	ENST00000417951	intronic	803
rs5750306	ENSG00000100360	ENST00000430701	intronic	803
rs5750306	ENSG00000100360	ENST00000433985	intronic	803
rs5750306	ENSG00000100360	ENST00000465023	non-codingintronic	803
rs5750306	ENSG00000100360	ENST00000471809	non-codingintronic	803
rs5750306	ENSG00000100360	ENST00000476548	non-codingintronic	803
rs5750307	ENSG00000100360	ENST00000340630	intronic	741
rs5750307	ENSG00000100360	ENST00000417951	intronic	741
rs5750307	ENSG00000100360	ENST00000430701	intronic	741
rs5750307	ENSG00000100360	ENST00000433985	intronic	741
rs5750307	ENSG00000100360	ENST00000465023	non-codingintronic	741
rs5750307	ENSG00000100360	ENST00000471809	non-codingintronic	741
rs5750307	ENSG00000100360	ENST00000476548	non-codingintronic	741
rs57504314	ENSG00000107959	ENST00000224949	intronic	1441
rs57504314	ENSG00000107959	ENST00000380989	intronic	1441
rs57504314	ENSG00000107959	ENST00000380994	intronic	1441
rs57504314	ENSG00000107959	ENST00000430362	intronic	1441
rs57504314	ENSG00000107959	ENST00000451104	intronic	1441
rs5750482	ENSG00000100106	ENST00000344404	intronic	1249
rs5750482	ENSG00000100106	ENST00000406386	intronic	1249
rs5750482	ENSG00000100106	ENST00000492485	non-codingintronic	1249
rs57505611	ENSG00000197912	ENST00000268704	intronic	2835
rs57505611	ENSG00000197912	ENST00000341316	intronic	2835
rs57505611	ENSG00000197912	ENST00000562775	5upstream
rs57505611	ENSG00000197912	ENST00000566371	intronic	2835
rs57505611	ENSG00000197912	ENST00000568151	intronic	2835
rs57508015	ENSG00000149474	ENST00000377681	5upstream
rs57508015	ENSG00000149474	ENST00000435364	5upstream
rs57508015	ENSG00000149474	ENST00000464792	intronic	1082
rs57508015	ENSG00000149474	ENST00000484001	non-codingintronic	1082
rs57508015	ENSG00000149474	ENST00000489422	non-codingintronic	1082
rs57508015	ENSG00000149474	ENST00000492286	non-codingintronic	1082
rs5750866	ENSG00000100346	ENST00000401624	intronic	458
rs5750866	ENSG00000100346	ENST00000402142	intronic	458
rs5750866	ENSG00000100346	ENST00000404898	intronic	1117
rs5750866	ENSG00000100346	ENST00000407673	intronic	1117
rs5751290	ENSG00000172250	ENST00000359906	non-codingintronic	1182
rs5751290	ENSG00000172250	ENST00000455578	non-codingintronic	1182
rs5751575	ENSG00000100218	ENST00000216036	intronic	12519
rs5751587	ENSG00000100218	ENST00000216036	intronic	6123
rs5751587	ENSG00000100218	ENST00000421213	intronic	3403
rs5751589	ENSG00000100218	ENST00000216036	intronic	451
rs5751589	ENSG00000100218	ENST00000421213	intronic	451
rs5751589	ENSG00000100218	ENST00000439064	intronic	451
rs5751591	ENSG00000100218	ENST00000406876	5upstream
rs5751909	ENSG00000100031	ENST00000248923	intronic	2252
rs5751909	ENSG00000100031	ENST00000400380	intronic	2252
rs5751909	ENSG00000100031	ENST00000400382	intronic	2252
rs5751909	ENSG00000100031	ENST00000412658	intronic	2252
rs5751909	ENSG00000100031	ENST00000419133	intronic	2252
rs5751909	ENSG00000100031	ENST00000425895	intronic	2252
rs5751909	ENSG00000100031	ENST00000474191	3downstream
rs5751909	ENSG00000100031	ENST00000487766	non-codingintronic	2252
rs5752065	ENSG00000197077	ENST00000358431	intronic	42267
rs5752065	ENSG00000197077	ENST00000401395	intronic	42267
rs5752065	ENSG00000197077	ENST00000406486	intronic	42267
rs5752065	ENSG00000197077	ENST00000494730	non-codingintronic	42267
rs5752065	ENSG00000197077	ENST00000637069	intronic	16091
rs5752068	ENSG00000197077	ENST00000358431	intronic	30249
rs5752068	ENSG00000197077	ENST00000401395	intronic	30249
rs5752068	ENSG00000197077	ENST00000406486	intronic	30249
rs5752068	ENSG00000197077	ENST00000494730	non-codingintronic	30249
rs5752068	ENSG00000197077	ENST00000637069	intronic	28109
rs57521507	ENSG00000185774	ENST00000382148	intronic	417850
rs57521507	ENSG00000185774	ENST00000382150	intronic	24307
rs57521507	ENSG00000185774	ENST00000382152	intronic	396791
rs57521507	ENSG00000185774	ENST00000447367	intronic	428833
rs57521507	ENSG00000185774	ENST00000509207	intronic	264890
rs57521507	ENSG00000185774	ENST00000515786	intronic	428833
rs575218	ENSG00000104490	ENST00000311028	intronic	3790
rs575218	ENSG00000104490	ENST00000395923	intronic	32458
rs575218	ENSG00000104490	ENST00000517531	intronic	32458
rs575218	ENSG00000104490	ENST00000517822	intronic	30681
rs575218	ENSG00000104490	ENST00000518166	intronic	32458
rs575218	ENSG00000104490	ENST00000518661	intronic	3790
rs575218	ENSG00000104490	ENST00000518727	intronic	32458
rs575218	ENSG00000104490	ENST00000518952	non-codingintronic	32458
rs575218	ENSG00000104490	ENST00000520425	intronic	32458
rs575218	ENSG00000104490	ENST00000520690	intronic	32458
rs575218	ENSG00000104490	ENST00000521599	intronic	32458
rs575218	ENSG00000104490	ENST00000521964	intronic	3790
rs575218	ENSG00000104490	ENST00000522078	intronic	3790
rs575218	ENSG00000104490	ENST00000522206	intronic	32458
rs575218	ENSG00000104490	ENST00000523923	intronic	30681
rs575218	ENSG00000104490	ENST00000524209	intronic	32458
rs5752309	ENSG00000100095	ENST00000248933	intronic	3489
rs5752309	ENSG00000100095	ENST00000343706	intronic	3489
rs5752309	ENSG00000100095	ENST00000360929	intronic	3489
rs5752309	ENSG00000100095	ENST00000402979	intronic	3489
rs5752309	ENSG00000100095	ENST00000403121	intronic	3489
rs5752309	ENSG00000100095	ENST00000404234	intronic	3489
rs5752309	ENSG00000100095	ENST00000529632	intronic	3489
rs5752309	ENSG00000100095	ENST00000629590	intronic	3489
rs5752376	ENSG00000225783	ENST00000413665	non-codingintronic	1214
rs5752376	ENSG00000225783	ENST00000418918	non-codingintronic	4448
rs5752376	ENSG00000225783	ENST00000419237	non-codingintronic	1214
rs5752376	ENSG00000225783	ENST00000421867	non-codingintronic	4448
rs5752376	ENSG00000225783	ENST00000422403	non-codingintronic	1214
rs5752376	ENSG00000225783	ENST00000425476	non-codingintronic	1514
rs5752376	ENSG00000225783	ENST00000430483	non-codingintronic	1831
rs5752376	ENSG00000225783	ENST00000436238	non-codingintronic	1514
rs5752376	ENSG00000225783	ENST00000439738	non-codingintronic	1514
rs5752376	ENSG00000225783	ENST00000440347	non-codingintronic	2714
rs5752376	ENSG00000225783	ENST00000449717	non-codingintronic	529
rs5752376	ENSG00000225783	ENST00000450203	non-codingintronic	4448
rs5752376	ENSG00000225783	ENST00000451141	non-codingintronic	1514
rs5752376	ENSG00000225783	ENST00000452429	non-codingintronic	1214
rs5752376	ENSG00000225783	ENST00000453023	non-codingintronic	1214
rs5752376	ENSG00000225783	ENST00000455640	non-codingintronic	1514
rs5752376	ENSG00000225783	ENST00000458302	non-codingintronic	1214
rs5752376	ENSG00000225783	ENST00000613780	non-codingintronic	1214
rs5752376	ENSG00000225783	ENST00000616213	non-codingintronic	1214
rs5752376	ENSG00000225783	ENST00000616469	non-codingintronic	1214
rs5752376	ENSG00000225783	ENST00000620145	non-codingintronic	1214
rs5752379	ENSG00000244625	ENST00000421253	non-codingintronic	9610
rs5752379	ENSG00000244625	ENST00000435162	non-codingintronic	9610
rs5752379	ENSG00000244625	ENST00000437071	non-codingintronic	9610
rs5752379	ENSG00000244625	ENST00000440816	non-codingintronic	9610
rs5752379	ENSG00000244625	ENST00000444388	non-codingintronic	9610
rs5752379	ENSG00000244625	ENST00000449017	non-codingintronic	9610
rs5752379	ENSG00000244625	ENST00000450963	non-codingintronic	9610
rs5752380	ENSG00000244625	ENST00000421253	non-codingintronic	9886
rs5752380	ENSG00000244625	ENST00000435162	non-codingintronic	9886
rs5752380	ENSG00000244625	ENST00000437071	non-codingintronic	9886
rs5752380	ENSG00000244625	ENST00000440816	non-codingintronic	9886
rs5752380	ENSG00000244625	ENST00000444388	non-codingintronic	9886
rs5752380	ENSG00000244625	ENST00000449017	non-codingintronic	9886
rs5752380	ENSG00000244625	ENST00000450963	non-codingintronic	9886
rs5752383	ENSG00000244625	ENST00000421253	non-codingintronic	20957
rs5752383	ENSG00000244625	ENST00000435162	non-codingintronic	20957
rs5752383	ENSG00000244625	ENST00000437071	non-codingintronic	23309
rs5752383	ENSG00000244625	ENST00000440816	non-codingintronic	20957
rs5752383	ENSG00000244625	ENST00000444388	non-codingintronic	2460
rs5752383	ENSG00000244625	ENST00000449017	non-codingintronic	15534
rs5752383	ENSG00000244625	ENST00000450963	non-codingintronic	2460
rs5752384	ENSG00000244625	ENST00000421253	non-codingintronic	14375
rs5752384	ENSG00000244625	ENST00000435162	non-codingintronic	14375
rs5752384	ENSG00000244625	ENST00000437071	non-codingintronic	29891
rs5752384	ENSG00000244625	ENST00000440816	non-codingintronic	14375
rs5752384	ENSG00000244625	ENST00000444388	non-codingintronic	9042
rs5752384	ENSG00000244625	ENST00000449017	non-codingintronic	8952
rs5752384	ENSG00000244625	ENST00000450963	non-codingintronic	9042
rs5752387	ENSG00000244625	ENST00000421253	non-codingintronic	4903
rs5752387	ENSG00000244625	ENST00000435162	non-codingintronic	4903
rs5752387	ENSG00000244625	ENST00000437071	non-codingintronic	25712
rs5752387	ENSG00000244625	ENST00000440816	non-codingintronic	4903
rs5752387	ENSG00000244625	ENST00000444388	non-codingintronic	4903
rs5752387	ENSG00000244625	ENST00000449017	non-codingintronic	342
rs5752387	ENSG00000244625	ENST00000450963	non-codingintronic	4903
rs5752409	ENSG00000244625	ENST00000435162	non-codingintronic	3579
rs5752409	ENSG00000244625	ENST00000437071	non-codingintronic	3579
rs5752409	ENSG00000244625	ENST00000440816	non-codingintronic	3579
rs5752409	ENSG00000244625	ENST00000450963	non-codingintronic	3579
rs5752411	ENSG00000244625	ENST00000435162	non-codingintronic	785
rs5752411	ENSG00000244625	ENST00000437071	non-codingintronic	785
rs5752411	ENSG00000244625	ENST00000440816	non-codingintronic	785
rs5752411	ENSG00000244625	ENST00000450963	non-codingintronic	785
rs575254	ENSG00000116922	ENST00000358011	intronic	583
rs575254	ENSG00000116922	ENST00000464085	intronic	583
rs575254	ENSG00000116922	ENST00000464178	non-codingintronic	579
rs575254	ENSG00000116922	ENST00000491981	intronic	583
rs575254	ENSG00000116922	ENST00000494120	intronic	544
rs575254	ENSG00000116922	ENST00000609516	non-coding
rs57526524	ENSG00000145781	ENST00000503424	non-codingintronic	5957
rs5752905	ENSG00000100280	ENST00000317368	intronic	7122
rs5752905	ENSG00000100280	ENST00000357586	intronic	7122
rs5752905	ENSG00000100280	ENST00000415447	intronic	21343
rs5752905	ENSG00000100280	ENST00000432560	intronic	7122
rs5752905	ENSG00000100280	ENST00000473606	non-codingintronic	7122
rs5752906	ENSG00000100280	ENST00000317368	5upstream
rs5752906	ENSG00000100280	ENST00000357586	5upstream
rs5752906	ENSG00000100280	ENST00000415447	intronic	28838
rs5752906	ENSG00000100280	ENST00000432560	5upstream
rs5752906	ENSG00000100280	ENST00000473606	5upstream
rs5752907	ENSG00000100280	ENST00000415447	intronic	26123
rs5753101	ENSG00000099999	ENST00000332468	3utr
rs5753105	ENSG00000099999	ENST00000332468	3utr
rs5753105	ENSG00000099999	ENST00000619645	coding
rs5753106	ENSG00000099999	ENST00000332468	3utr
rs5753106	ENSG00000099999	ENST00000421022	3downstream
rs5753106	ENSG00000099999	ENST00000619645	5upstream
rs5753106	ENSG00000099999	ENST00000630264	3downstream
rs5753106	ENSG00000099999	ENST00000631046	3downstream
rs5753110	ENSG00000099999	ENST00000215798	intronic	1339
rs5753110	ENSG00000099999	ENST00000382363	intronic	1339
rs5753110	ENSG00000099999	ENST00000463319	non-codingintronic	1339
rs5753110	ENSG00000099999	ENST00000473077	3downstream
rs5753112	ENSG00000099999	ENST00000215798	intronic	371
rs5753112	ENSG00000099999	ENST00000382363	intronic	371
rs5753112	ENSG00000099999	ENST00000431544	3downstream
rs5753112	ENSG00000099999	ENST00000463319	non-codingintronic	371
rs5753112	ENSG00000099999	ENST00000473077	3downstream
rs5753113	ENSG00000099999	ENST00000215798	intronic	452
rs5753113	ENSG00000099999	ENST00000382363	intronic	452
rs5753113	ENSG00000099999	ENST00000431544	3downstream
rs5753113	ENSG00000099999	ENST00000463319	5upstream
rs5753113	ENSG00000099999	ENST00000473077	non-codingintronic	452
rs5753266	ENSG00000167065	ENST00000377087	intronic	3429
rs5753266	ENSG00000167065	ENST00000403268	3downstream
rs5753266	ENSG00000167065	ENST00000404885	intronic	3820
rs5753266	ENSG00000167065	ENST00000407308	intronic	3820
rs5753266	ENSG00000167065	ENST00000412865	intronic	3429
rs5753266	ENSG00000167065	ENST00000430175	intronic	3429
rs5753266	ENSG00000167065	ENST00000461301	non-codingintronic	7223
rs5753267	ENSG00000167065	ENST00000334679	3downstream
rs5753267	ENSG00000167065	ENST00000377087	intronic	1885
rs5753267	ENSG00000167065	ENST00000403268	3downstream
rs5753267	ENSG00000167065	ENST00000404885	intronic	2276
rs5753267	ENSG00000167065	ENST00000407308	intronic	2276
rs5753267	ENSG00000167065	ENST00000412865	intronic	1885
rs5753267	ENSG00000167065	ENST00000430175	intronic	1885
rs5753267	ENSG00000167065	ENST00000461301	non-codingintronic	5679
rs575334	ENSG00000064309	ENST00000263577	intronic	1648
rs575334	ENSG00000064309	ENST00000392693	intronic	1648
rs575334	ENSG00000064309	ENST00000531738	intronic	1648
rs57537586	ENSG00000187098	ENST00000328528	intronic	20007
rs57537586	ENSG00000187098	ENST00000352241	intronic	44248
rs57537586	ENSG00000187098	ENST00000429090	intronic	4907
rs57537586	ENSG00000187098	ENST00000433517	intronic	21160
rs57537586	ENSG00000187098	ENST00000448226	intronic	44248
rs57537586	ENSG00000187098	ENST00000457080	intronic	20007
rs57537586	ENSG00000187098	ENST00000472437	intronic	20257
rs57537586	ENSG00000187098	ENST00000495741	non-codingintronic	44248
rs57545492	ENSG00000204843	ENST00000409240	intronic	3878
rs57545492	ENSG00000204843	ENST00000409868	intronic	3878
rs57545492	ENSG00000204843	ENST00000417090	intronic	2667
rs57545492	ENSG00000204843	ENST00000421392	intronic	2667
rs57545492	ENSG00000204843	ENST00000434055	intronic	3878
rs57545492	ENSG00000204843	ENST00000437375	intronic	3567
rs57545492	ENSG00000204843	ENST00000440727	intronic	3878
rs5754593	ENSG00000133424	ENST00000354992	intronic	29344
rs5754593	ENSG00000133424	ENST00000397394	intronic	29344
rs5754593	ENSG00000133424	ENST00000402320	intronic	29344
rs5754593	ENSG00000133424	ENST00000421768	intronic	29344
rs5754596	ENSG00000133424	ENST00000354992	intronic	28320
rs5754596	ENSG00000133424	ENST00000397394	intronic	28320
rs5754596	ENSG00000133424	ENST00000402320	intronic	28320
rs5754596	ENSG00000133424	ENST00000421768	intronic	28320
rs5754601	ENSG00000133424	ENST00000354992	intronic	25484
rs5754601	ENSG00000133424	ENST00000397394	intronic	25484
rs5754601	ENSG00000133424	ENST00000402320	intronic	25484
rs5754601	ENSG00000133424	ENST00000421768	intronic	25484
rs5754603	ENSG00000133424	ENST00000354992	intronic	19345
rs5754603	ENSG00000133424	ENST00000397394	intronic	19345
rs5754603	ENSG00000133424	ENST00000402320	intronic	19345
rs5754603	ENSG00000133424	ENST00000421768	intronic	19345
rs575485	ENSG00000104490	ENST00000311028	intronic	18109
rs575485	ENSG00000104490	ENST00000395923	intronic	18109
rs575485	ENSG00000104490	ENST00000517531	intronic	18109
rs575485	ENSG00000104490	ENST00000517639	non-codingintronic	18109
rs575485	ENSG00000104490	ENST00000517822	intronic	18109
rs575485	ENSG00000104490	ENST00000518166	intronic	18109
rs575485	ENSG00000104490	ENST00000518661	intronic	18109
rs575485	ENSG00000104490	ENST00000518727	intronic	16291
rs575485	ENSG00000104490	ENST00000518952	non-codingintronic	18109
rs575485	ENSG00000104490	ENST00000520425	intronic	18109
rs575485	ENSG00000104490	ENST00000520690	intronic	18109
rs575485	ENSG00000104490	ENST00000521599	intronic	18109
rs575485	ENSG00000104490	ENST00000521964	intronic	18109
rs575485	ENSG00000104490	ENST00000522078	intronic	18109
rs575485	ENSG00000104490	ENST00000522206	intronic	18109
rs575485	ENSG00000104490	ENST00000523923	intronic	18109
rs575485	ENSG00000104490	ENST00000524209	intronic	18109
rs57553639	ENSG00000108588	ENST00000225726	intronic	2273
rs57553639	ENSG00000108588	ENST00000403162	intronic	1638
rs57553639	ENSG00000108588	ENST00000580986	intronic	3473
rs57553639	ENSG00000108588	ENST00000582252	intronic	2273
rs57553639	ENSG00000108588	ENST00000584112	non-codingintronic	2273
rs57557212	ENSG00000170142	ENST00000306627	intronic	11800
rs57557212	ENSG00000170142	ENST00000346855	intronic	15889
rs57557212	ENSG00000170142	ENST00000424381	intronic	11800
rs57557212	ENSG00000170142	ENST00000442670	intronic	11800
rs57557212	ENSG00000170142	ENST00000452012	intronic	11800
rs57557212	ENSG00000170142	ENST00000467766	intronic	11800
rs57557212	ENSG00000170142	ENST00000475680	non-codingintronic	11800
rs57557212	ENSG00000170142	ENST00000495141	non-codingintronic	11800
rs575615	ENSG00000132670	ENST00000216877	intronic	10677
rs575615	ENSG00000132670	ENST00000318266	intronic	10677
rs575615	ENSG00000132670	ENST00000380393	intronic	10677
rs575615	ENSG00000132670	ENST00000399903	intronic	10677
rs575615	ENSG00000132670	ENST00000430705	intronic	10677
rs575615	ENSG00000132670	ENST00000431048	intronic	35452
rs575615	ENSG00000132670	ENST00000455631	intronic	38770
rs57561694	ENSG00000189283	ENST00000466788	non-codingintronic	34248
rs57561694	ENSG00000189283	ENST00000468189	intronic	34248
rs57561694	ENSG00000189283	ENST00000476844	intronic	34248
rs57561694	ENSG00000189283	ENST00000492590	intronic	34248
rs57561696	ENSG00000105983	ENST00000353442	intronic	3222
rs57561696	ENSG00000105983	ENST00000359422	intronic	3222
rs57561696	ENSG00000105983	ENST00000414218	intronic	3222
rs57561696	ENSG00000105983	ENST00000415428	intronic	3222
rs57561696	ENSG00000105983	ENST00000430278	non-codingintronic	3222
rs57561696	ENSG00000105983	ENST00000433968	non-codingintronic	3222
rs57561696	ENSG00000105983	ENST00000434278	intronic	3222
rs57561696	ENSG00000105983	ENST00000434453	intronic	3222
rs57561696	ENSG00000105983	ENST00000434503	intronic	3222
rs57561696	ENSG00000105983	ENST00000444719	intronic	3222
rs57561696	ENSG00000105983	ENST00000454132	intronic	3222
rs57561696	ENSG00000105983	ENST00000461469	non-codingintronic	2764
rs57561696	ENSG00000105983	ENST00000485985	non-codingintronic	3222
rs57561696	ENSG00000105983	ENST00000498034	non-codingintronic	2764
rs5756224	ENSG00000100350	ENST00000216187	intronic	1220
rs5756224	ENSG00000100350	ENST00000397223	intronic	1220
rs5756224	ENSG00000100350	ENST00000397224	intronic	1220
rs5756228	ENSG00000100353	ENST00000216190	5upstream
rs5756228	ENSG00000100353	ENST00000402116	5upstream
rs5756228	ENSG00000100353	ENST00000405442	5upstream
rs5756228	ENSG00000100353	ENST00000432675	5upstream
rs5756228	ENSG00000100353	ENST00000455547	5upstream
rs5756228	ENSG00000100353	ENST00000457241	5upstream
rs5756228	ENSG00000100353	ENST00000496875	5upstream
rs57562453	ENSG00000155893	ENST00000286353	intronic	2794
rs57562453	ENSG00000155893	ENST00000393010	intronic	2794
rs57562453	ENSG00000155893	ENST00000502783	intronic	708
rs57562453	ENSG00000155893	ENST00000504264	intronic	325
rs57562453	ENSG00000155893	ENST00000505013	intronic	2794
rs57562453	ENSG00000155893	ENST00000512457	intronic	708
rs57562453	ENSG00000155893	ENST00000513007	3downstream
rs57562453	ENSG00000155893	ENST00000513528	intronic	708
rs57562453	ENSG00000155893	ENST00000514680	intronic	2794
rs57562453	ENSG00000155893	ENST00000514880	intronic	2794
rs57562453	ENSG00000155893	ENST00000636601	intronic	2794
rs57562453	ENSG00000155893	ENST00000637579	intronic	2794
rs57562453	ENSG00000155893	ENST00000637751	intronic	2794
rs57564578	ENSG00000119943	ENST00000370575	intronic	2625
rs57564578	ENSG00000119943	ENST00000483923	non-codingintronic	2625
rs57567301	ENSG00000128573	ENST00000350908	intronic	22681
rs57567301	ENSG00000128573	ENST00000360232	intronic	22681
rs57567301	ENSG00000128573	ENST00000378237	intronic	22681
rs57567301	ENSG00000128573	ENST00000390668	intronic	13420
rs57567301	ENSG00000128573	ENST00000393489	intronic	19004
rs57567301	ENSG00000128573	ENST00000393491	intronic	22681
rs57567301	ENSG00000128573	ENST00000393494	intronic	22681
rs57567301	ENSG00000128573	ENST00000393495	intronic	74150
rs57567301	ENSG00000128573	ENST00000393498	intronic	22681
rs57567301	ENSG00000128573	ENST00000403559	intronic	22681
rs57567301	ENSG00000128573	ENST00000408937	intronic	13420
rs57567301	ENSG00000128573	ENST00000412402	intronic	13420
rs57567301	ENSG00000128573	ENST00000440349	intronic	19004
rs57567301	ENSG00000128573	ENST00000441290	intronic	19004
rs57567301	ENSG00000128573	ENST00000452963	intronic	22681
rs57567301	ENSG00000128573	ENST00000459666	non-codingintronic	13420
rs57567301	ENSG00000128573	ENST00000634411	intronic	22681
rs57567301	ENSG00000128573	ENST00000634623	intronic	22681
rs57567301	ENSG00000128573	ENST00000635109	intronic	19004
rs57567301	ENSG00000128573	ENST00000635534	intronic	22681
rs57567301	ENSG00000128573	ENST00000635638	intronic	22681
rs5756812	ENSG00000100106	ENST00000406386	3downstream
rs5756922	ENSG00000184381	ENST00000332509	intronic	744
rs5756922	ENSG00000184381	ENST00000335539	intronic	744
rs5756922	ENSG00000184381	ENST00000402064	intronic	744
rs5756922	ENSG00000184381	ENST00000427114	intronic	744
rs5756922	ENSG00000184381	ENST00000427453	intronic	744
rs5756922	ENSG00000184381	ENST00000448094	intronic	744
rs5756922	ENSG00000184381	ENST00000452542	intronic	744
rs5756922	ENSG00000184381	ENST00000452794	5upstream
rs5756922	ENSG00000184381	ENST00000471636	non-codingintronic	5890
rs5756922	ENSG00000184381	ENST00000498338	3downstream
rs57572490	ENSG00000134686	ENST00000257118	intronic	5141
rs57572490	ENSG00000134686	ENST00000373418	intronic	337
rs57572490	ENSG00000134686	ENST00000373422	intronic	5141
rs57572490	ENSG00000134686	ENST00000431992	intronic	5141
rs57572490	ENSG00000134686	ENST00000467894	non-codingintronic	337
rs57572490	ENSG00000134686	ENST00000485928	non-codingintronic	337
rs57572490	ENSG00000134686	ENST00000486897	non-codingintronic	337
rs57572490	ENSG00000134686	ENST00000493483	non-codingintronic	337
rs57575459	ENSG00000004534	ENST00000266022	intronic	16568
rs57575459	ENSG00000004534	ENST00000419610	intronic	38254
rs57575459	ENSG00000004534	ENST00000422955	intronic	32164
rs57575459	ENSG00000004534	ENST00000425608	intronic	32164
rs57575459	ENSG00000004534	ENST00000434592	intronic	32164
rs57575459	ENSG00000004534	ENST00000441115	non-codingintronic	16568
rs57575459	ENSG00000004534	ENST00000442092	intronic	32164
rs57575459	ENSG00000004534	ENST00000443081	intronic	16568
rs57575459	ENSG00000004534	ENST00000454079	intronic	16568
rs57575459	ENSG00000004534	ENST00000464013	non-codingintronic	16568
rs57575459	ENSG00000004534	ENST00000483350	non-codingintronic	16568
rs575754	ENSG00000254685	ENST00000370894	intronic	734
rs575754	ENSG00000254685	ENST00000370898	intronic	734
rs575754	ENSG00000254685	ENST00000467578	intronic	734
rs575754	ENSG00000254685	ENST00000472069	intronic	734
rs575754	ENSG00000254685	ENST00000482102	intronic	734
rs575754	ENSG00000254685	ENST00000524915	non-codingintronic	734
rs575754	ENSG00000254685	ENST00000529485	intronic	734
rs575754	ENSG00000254685	ENST00000534056	intronic	734
rs5757702	ENSG00000099917	ENST00000263205	intronic	2133
rs5757702	ENSG00000099917	ENST00000292733	intronic	2133
rs5757702	ENSG00000099917	ENST00000382974	intronic	2133
rs5757702	ENSG00000099917	ENST00000406969	intronic	2133
rs5757702	ENSG00000099917	ENST00000414658	intronic	2133
rs5757702	ENSG00000099917	ENST00000432052	intronic	2133
rs5757702	ENSG00000099917	ENST00000433831	intronic	2133
rs5757702	ENSG00000099917	ENST00000438962	intronic	2133
rs5757702	ENSG00000099917	ENST00000441501	intronic	2133
rs5757702	ENSG00000099917	ENST00000444094	intronic	2133
rs5757702	ENSG00000099917	ENST00000445189	intronic	2133
rs5757702	ENSG00000099917	ENST00000445987	intronic	2133
rs5757702	ENSG00000099917	ENST00000451058	intronic	2133
rs5757702	ENSG00000099917	ENST00000473028	non-codingintronic	2133
rs5757702	ENSG00000099917	ENST00000477824	non-codingintronic	2133
rs5757702	ENSG00000099917	ENST00000486656	non-codingintronic	2133
rs5757755	ENSG00000099917	ENST00000263205	intronic	1137
rs5757755	ENSG00000099917	ENST00000292733	intronic	1137
rs5757755	ENSG00000099917	ENST00000382974	intronic	1137
rs5757755	ENSG00000099917	ENST00000406969	intronic	1137
rs5757755	ENSG00000099917	ENST00000414658	intronic	1137
rs5757755	ENSG00000099917	ENST00000432052	intronic	1137
rs5757755	ENSG00000099917	ENST00000433831	intronic	1137
rs5757755	ENSG00000099917	ENST00000438962	intronic	1137
rs5757755	ENSG00000099917	ENST00000441501	intronic	1137
rs5757755	ENSG00000099917	ENST00000444094	intronic	1137
rs5757755	ENSG00000099917	ENST00000445189	intronic	1137
rs5757755	ENSG00000099917	ENST00000445987	intronic	1137
rs5757755	ENSG00000099917	ENST00000451058	intronic	1137
rs5757755	ENSG00000099917	ENST00000473028	non-codingintronic	1137
rs5757755	ENSG00000099917	ENST00000477824	non-codingintronic	1137
rs5757755	ENSG00000099917	ENST00000486656	non-codingintronic	1137
rs5757946	ENSG00000196588	ENST00000355630	intronic	1123
rs5757946	ENSG00000196588	ENST00000396617	intronic	1123
rs5757946	ENSG00000196588	ENST00000402042	intronic	1123
rs5757946	ENSG00000196588	ENST00000407029	intronic	1123
rs5757946	ENSG00000196588	ENST00000477468	non-codingintronic	1123
rs5757946	ENSG00000196588	ENST00000614754	intronic	1123
rs5757946	ENSG00000196588	ENST00000618196	intronic	1123
rs5757946	ENSG00000196588	ENST00000618417	intronic	138
rs5757946	ENSG00000196588	ENST00000620651	intronic	1123
rs57584884	ENSG00000071054	ENST00000302217	intronic	142
rs57584884	ENSG00000071054	ENST00000324219	intronic	142
rs57584884	ENSG00000071054	ENST00000347699	intronic	142
rs57584884	ENSG00000071054	ENST00000350198	intronic	142
rs57584884	ENSG00000071054	ENST00000350878	intronic	142
rs57584884	ENSG00000071054	ENST00000413150	intronic	142
rs57584884	ENSG00000071054	ENST00000417294	intronic	142
rs57584884	ENSG00000071054	ENST00000421882	intronic	142
rs57584884	ENSG00000071054	ENST00000425019	intronic	142
rs57584884	ENSG00000071054	ENST00000456652	intronic	142
rs57584884	ENSG00000071054	ENST00000625522	intronic	142
rs57584884	ENSG00000071054	ENST00000627726	intronic	142
rs57584884	ENSG00000071054	ENST00000634702	intronic	142
rs5758772	ENSG00000172250	ENST00000359906	non-codingintronic	1145
rs5758772	ENSG00000172250	ENST00000455578	non-codingintronic	1145
rs5758773	ENSG00000172250	ENST00000359906	non-codingintronic	254
rs5758773	ENSG00000172250	ENST00000455578	non-codingintronic	254
rs57588175	ENSG00000169330	ENST00000305428	intronic	6959
rs57590977	ENSG00000197360	ENST00000357774	intronic	8332
rs57590977	ENSG00000197360	ENST00000593657	intronic	8332
rs57590977	ENSG00000197360	ENST00000593802	intronic	8332
rs57590977	ENSG00000197360	ENST00000601553	intronic	8332
rs5759176	ENSG00000100294	ENST00000290429	3downstream
rs5759177	ENSG00000100294	ENST00000290429	3downstream
rs5759182	ENSG00000100294	ENST00000290429	5upstream
rs5759182	ENSG00000100294	ENST00000327555	5upstream
rs5759182	ENSG00000100294	ENST00000464244	5upstream
rs5759182	ENSG00000100294	ENST00000608052	5upstream
rs575952	ENSG00000150672	ENST00000280241	intronic	10650
rs575952	ENSG00000150672	ENST00000330014	intronic	10650
rs575952	ENSG00000150672	ENST00000376104	intronic	10650
rs575952	ENSG00000150672	ENST00000398304	intronic	10650
rs575952	ENSG00000150672	ENST00000398309	intronic	10650
rs575952	ENSG00000150672	ENST00000404783	intronic	10650
rs575952	ENSG00000150672	ENST00000418306	intronic	10650
rs575952	ENSG00000150672	ENST00000420775	intronic	10650
rs575952	ENSG00000150672	ENST00000426717	intronic	10650
rs575952	ENSG00000150672	ENST00000434967	intronic	10650
rs575952	ENSG00000150672	ENST00000524601	intronic	10650
rs575952	ENSG00000150672	ENST00000524982	intronic	10650
rs575952	ENSG00000150672	ENST00000529399	intronic	10650
rs575952	ENSG00000150672	ENST00000530800	intronic	10650
rs575952	ENSG00000150672	ENST00000531015	intronic	10650
rs575952	ENSG00000150672	ENST00000532653	intronic	10650
rs5759590	ENSG00000100218	ENST00000216036	intronic	12093
rs5759593	ENSG00000100218	ENST00000216036	intronic	11756
rs5759593	ENSG00000100218	ENST00000421213	3downstream
rs5759594	ENSG00000100218	ENST00000216036	intronic	5553
rs5759594	ENSG00000100218	ENST00000421213	intronic	3973
rs5759595	ENSG00000100218	ENST00000216036	intronic	4589
rs5759595	ENSG00000100218	ENST00000421213	intronic	4589
rs5759595	ENSG00000100218	ENST00000439064	3downstream
rs5759596	ENSG00000100218	ENST00000216036	intronic	463
rs5759596	ENSG00000100218	ENST00000421213	intronic	463
rs5759596	ENSG00000100218	ENST00000439064	intronic	463
rs5759598	ENSG00000100218	ENST00000216036	intronic	65
rs5759598	ENSG00000100218	ENST00000406876	intronic	65
rs5759598	ENSG00000100218	ENST00000439064	intronic	65
rs5759598	ENSG00000100218	ENST00000452757	intronic	65
rs5759600	ENSG00000100218	ENST00000216036	intronic	367
rs5759600	ENSG00000100218	ENST00000406876	intronic	1110
rs5759600	ENSG00000100218	ENST00000452757	5upstream
rs575961	ENSG00000254685	ENST00000524915	non-codingintronic	11070
rs57596657	ENSG00000176155	ENST00000389641	intronic	1683
rs57596657	ENSG00000176155	ENST00000392343	intronic	1683
rs57596657	ENSG00000176155	ENST00000392347	intronic	1683
rs57596657	ENSG00000176155	ENST00000578187	non-codingintronic	1683
rs57596657	ENSG00000176155	ENST00000578910	non-codingintronic	1683
rs57596657	ENSG00000176155	ENST00000581625	intronic	1683
rs57597025	ENSG00000131446	ENST00000307826	intronic	1600
rs57597025	ENSG00000131446	ENST00000333055	intronic	7568
rs57597025	ENSG00000131446	ENST00000393340	intronic	7568
rs57597025	ENSG00000131446	ENST00000427865	intronic	2522
rs57597025	ENSG00000131446	ENST00000446023	intronic	7568
rs57597025	ENSG00000131446	ENST00000502678	intronic	7422
rs57597025	ENSG00000131446	ENST00000504385	non-codingintronic	7422
rs57597025	ENSG00000131446	ENST00000504671	intronic	1600
rs57597025	ENSG00000131446	ENST00000505682	non-codingintronic	1600
rs57597025	ENSG00000131446	ENST00000506269	intronic	2216
rs57597025	ENSG00000131446	ENST00000506889	intronic	7568
rs57597025	ENSG00000131446	ENST00000507384	intronic	1600
rs57597025	ENSG00000131446	ENST00000512695	intronic	2326
rs57597025	ENSG00000131446	ENST00000513431	intronic	7983
rs57597025	ENSG00000131446	ENST00000514283	intronic	2733
rs57597025	ENSG00000131446	ENST00000514438	intronic	7983
rs57597025	ENSG00000131446	ENST00000514760	non-codingintronic	5205
rs5760860	ENSG00000197077	ENST00000358431	intronic	60605
rs5760860	ENSG00000197077	ENST00000401395	intronic	39553
rs5760860	ENSG00000197077	ENST00000406486	intronic	60605
rs5760860	ENSG00000197077	ENST00000494730	non-codingintronic	60605
rs5760860	ENSG00000197077	ENST00000637069	5upstream
rs5760861	ENSG00000197077	ENST00000358431	intronic	57507
rs5760861	ENSG00000197077	ENST00000401395	intronic	42897
rs5760861	ENSG00000197077	ENST00000406486	intronic	57507
rs5760861	ENSG00000197077	ENST00000494730	non-codingintronic	57507
rs5760861	ENSG00000197077	ENST00000637069	intronic	851
rs5760862	ENSG00000197077	ENST00000358431	intronic	57479
rs5760862	ENSG00000197077	ENST00000401395	intronic	42925
rs5760862	ENSG00000197077	ENST00000406486	intronic	57479
rs5760862	ENSG00000197077	ENST00000494730	non-codingintronic	57479
rs5760862	ENSG00000197077	ENST00000637069	intronic	879
rs5760869	ENSG00000197077	ENST00000358431	intronic	35114
rs5760869	ENSG00000197077	ENST00000401395	intronic	35114
rs5760869	ENSG00000197077	ENST00000406486	intronic	35114
rs5760869	ENSG00000197077	ENST00000494730	non-codingintronic	35114
rs5760869	ENSG00000197077	ENST00000637069	intronic	23244
rs5760870	ENSG00000197077	ENST00000358431	intronic	34828
rs5760870	ENSG00000197077	ENST00000401395	intronic	34828
rs5760870	ENSG00000197077	ENST00000406486	intronic	34828
rs5760870	ENSG00000197077	ENST00000494730	non-codingintronic	34828
rs5760870	ENSG00000197077	ENST00000637069	intronic	23530
rs5760872	ENSG00000197077	ENST00000358431	intronic	34550
rs5760872	ENSG00000197077	ENST00000401395	intronic	34550
rs5760872	ENSG00000197077	ENST00000406486	intronic	34550
rs5760872	ENSG00000197077	ENST00000494730	non-codingintronic	34550
rs5760872	ENSG00000197077	ENST00000637069	intronic	23808
rs576096	ENSG00000001460	ENST00000003583	intronic	5778
rs576096	ENSG00000001460	ENST00000337248	intronic	5778
rs576096	ENSG00000001460	ENST00000374409	intronic	6440
rs576096	ENSG00000001460	ENST00000468303	non-codingintronic	5778
rs576096	ENSG00000001460	ENST00000475760	non-codingintronic	2807
rs576096	ENSG00000001460	ENST00000483528	non-codingintronic	2807
rs576096	ENSG00000001460	ENST00000498488	non-codingintronic	6440
rs57610338	ENSG00000132256	ENST00000380027	intronic	44942
rs57610338	ENSG00000132256	ENST00000412903	intronic	50098
rs576124	ENSG00000064309	ENST00000263577	intronic	1699
rs576124	ENSG00000064309	ENST00000392693	intronic	1699
rs576124	ENSG00000064309	ENST00000531738	intronic	1699
rs576134	ENSG00000064309	ENST00000263577	intronic	1708
rs576134	ENSG00000064309	ENST00000392693	intronic	1708
rs576134	ENSG00000064309	ENST00000531738	intronic	1708
rs5761487	ENSG00000100095	ENST00000248933	intronic	1627
rs5761487	ENSG00000100095	ENST00000343706	intronic	1627
rs5761487	ENSG00000100095	ENST00000360929	intronic	1627
rs5761487	ENSG00000100095	ENST00000402979	intronic	1627
rs5761487	ENSG00000100095	ENST00000403121	intronic	1627
rs5761487	ENSG00000100095	ENST00000404234	intronic	1627
rs5761487	ENSG00000100095	ENST00000529632	intronic	1627
rs5761487	ENSG00000100095	ENST00000629590	intronic	1627
rs5761525	ENSG00000100099	ENST00000493455	3downstream
rs5761525	ENSG00000100099	ENST00000519774	non-codingintronic	139
rs57615459	ENSG00000174945	ENST00000312371	intronic	4889
rs57615459	ENSG00000174945	ENST00000407112	intronic	4889
rs5761671	ENSG00000244625	ENST00000421253	5upstream
rs5761671	ENSG00000244625	ENST00000435162	5upstream
rs5761671	ENSG00000244625	ENST00000437071	5upstream
rs5761671	ENSG00000244625	ENST00000440816	5upstream
rs5761671	ENSG00000244625	ENST00000444388	5upstream
rs5761671	ENSG00000244625	ENST00000449017	5upstream
rs5761671	ENSG00000244625	ENST00000450963	5upstream
rs5761672	ENSG00000225783	ENST00000613780	non-coding
rs5761672	ENSG00000225783	ENST00000616213	non-coding
rs5761672	ENSG00000225783	ENST00000616469	non-coding
rs5761672	ENSG00000225783	ENST00000620145	non-coding
rs5761676	ENSG00000244625	ENST00000421253	non-codingintronic	7626
rs5761676	ENSG00000244625	ENST00000435162	non-codingintronic	7626
rs5761676	ENSG00000244625	ENST00000437071	non-codingintronic	7626
rs5761676	ENSG00000244625	ENST00000440816	non-codingintronic	7626
rs5761676	ENSG00000244625	ENST00000444388	non-codingintronic	7626
rs5761676	ENSG00000244625	ENST00000449017	non-codingintronic	7626
rs5761676	ENSG00000244625	ENST00000450963	non-codingintronic	7626
rs5761677	ENSG00000244625	ENST00000421253	non-codingintronic	7646
rs5761677	ENSG00000244625	ENST00000435162	non-codingintronic	7646
rs5761677	ENSG00000244625	ENST00000437071	non-codingintronic	7646
rs5761677	ENSG00000244625	ENST00000440816	non-codingintronic	7646
rs5761677	ENSG00000244625	ENST00000444388	non-codingintronic	7646
rs5761677	ENSG00000244625	ENST00000449017	non-codingintronic	7646
rs5761677	ENSG00000244625	ENST00000450963	non-codingintronic	7646
rs5761678	ENSG00000244625	ENST00000421253	non-codingintronic	7900
rs5761678	ENSG00000244625	ENST00000435162	non-codingintronic	7900
rs5761678	ENSG00000244625	ENST00000437071	non-codingintronic	7900
rs5761678	ENSG00000244625	ENST00000440816	non-codingintronic	7900
rs5761678	ENSG00000244625	ENST00000444388	non-codingintronic	7900
rs5761678	ENSG00000244625	ENST00000449017	non-codingintronic	7900
rs5761678	ENSG00000244625	ENST00000450963	non-codingintronic	7900
rs5761679	ENSG00000244625	ENST00000421253	non-codingintronic	8281
rs5761679	ENSG00000244625	ENST00000435162	non-codingintronic	8281
rs5761679	ENSG00000244625	ENST00000437071	non-codingintronic	8281
rs5761679	ENSG00000244625	ENST00000440816	non-codingintronic	8281
rs5761679	ENSG00000244625	ENST00000444388	non-codingintronic	8281
rs5761679	ENSG00000244625	ENST00000449017	non-codingintronic	8281
rs5761679	ENSG00000244625	ENST00000450963	non-codingintronic	8281
rs5761680	ENSG00000244625	ENST00000421253	non-codingintronic	11200
rs5761680	ENSG00000244625	ENST00000435162	non-codingintronic	11200
rs5761680	ENSG00000244625	ENST00000437071	non-codingintronic	11200
rs5761680	ENSG00000244625	ENST00000440816	non-codingintronic	11200
rs5761680	ENSG00000244625	ENST00000444388	non-codingintronic	9494
rs5761680	ENSG00000244625	ENST00000449017	non-codingintronic	11200
rs5761680	ENSG00000244625	ENST00000450963	non-codingintronic	9494
rs5761682	ENSG00000244625	ENST00000421253	non-codingintronic	14756
rs5761682	ENSG00000244625	ENST00000435162	non-codingintronic	14756
rs5761682	ENSG00000244625	ENST00000437071	non-codingintronic	14756
rs5761682	ENSG00000244625	ENST00000440816	non-codingintronic	14756
rs5761682	ENSG00000244625	ENST00000444388	non-codingintronic	5938
rs5761682	ENSG00000244625	ENST00000449017	non-codingintronic	14756
rs5761682	ENSG00000244625	ENST00000450963	non-codingintronic	5938
rs5761683	ENSG00000244625	ENST00000421253	non-codingintronic	15822
rs5761683	ENSG00000244625	ENST00000435162	non-codingintronic	15822
rs5761683	ENSG00000244625	ENST00000437071	non-codingintronic	15822
rs5761683	ENSG00000244625	ENST00000440816	non-codingintronic	15822
rs5761683	ENSG00000244625	ENST00000444388	non-codingintronic	4872
rs5761683	ENSG00000244625	ENST00000449017	non-codingintronic	15822
rs5761683	ENSG00000244625	ENST00000450963	non-codingintronic	4872
rs5761687	ENSG00000244625	ENST00000421253	non-codingintronic	18697
rs5761687	ENSG00000244625	ENST00000435162	non-codingintronic	18697
rs5761687	ENSG00000244625	ENST00000437071	non-codingintronic	18697
rs5761687	ENSG00000244625	ENST00000440816	non-codingintronic	18697
rs5761687	ENSG00000244625	ENST00000444388	non-codingintronic	1997
rs5761687	ENSG00000244625	ENST00000449017	non-codingintronic	18697
rs5761687	ENSG00000244625	ENST00000450963	non-codingintronic	1997
rs5761688	ENSG00000244625	ENST00000421253	non-codingintronic	21690
rs5761688	ENSG00000244625	ENST00000435162	non-codingintronic	21690
rs5761688	ENSG00000244625	ENST00000437071	non-codingintronic	21690
rs5761688	ENSG00000244625	ENST00000440816	non-codingintronic	21690
rs5761688	ENSG00000244625	ENST00000444388	non-codingintronic	841
rs5761688	ENSG00000244625	ENST00000449017	non-codingintronic	17153
rs5761688	ENSG00000244625	ENST00000450963	non-codingintronic	841
rs5761692	ENSG00000244625	ENST00000421253	non-codingintronic	11840
rs5761692	ENSG00000244625	ENST00000435162	non-codingintronic	11840
rs5761692	ENSG00000244625	ENST00000437071	non-codingintronic	32426
rs5761692	ENSG00000244625	ENST00000440816	non-codingintronic	11840
rs5761692	ENSG00000244625	ENST00000444388	non-codingintronic	11577
rs5761692	ENSG00000244625	ENST00000449017	non-codingintronic	6417
rs5761692	ENSG00000244625	ENST00000450963	non-codingintronic	11577
rs5761695	ENSG00000244625	ENST00000421253	non-codingintronic	7359
rs5761695	ENSG00000244625	ENST00000435162	non-codingintronic	7359
rs5761695	ENSG00000244625	ENST00000437071	non-codingintronic	28168
rs5761695	ENSG00000244625	ENST00000440816	non-codingintronic	7359
rs5761695	ENSG00000244625	ENST00000444388	non-codingintronic	7359
rs5761695	ENSG00000244625	ENST00000449017	non-codingintronic	1936
rs5761695	ENSG00000244625	ENST00000450963	non-codingintronic	7359
rs5761701	ENSG00000244625	ENST00000417083	non-codingintronic	1249
rs5761701	ENSG00000244625	ENST00000421253	3downstream
rs5761701	ENSG00000244625	ENST00000435162	non-codingintronic	2942
rs5761701	ENSG00000244625	ENST00000437071	non-codingintronic	17661
rs5761701	ENSG00000244625	ENST00000440816	non-codingintronic	2170
rs5761701	ENSG00000244625	ENST00000444388	non-codingintronic	2942
rs5761701	ENSG00000244625	ENST00000446336	non-codingintronic	2942
rs5761701	ENSG00000244625	ENST00000450963	non-codingintronic	2942
rs576173	ENSG00000104490	ENST00000311028	intronic	18125
rs576173	ENSG00000104490	ENST00000395923	intronic	46793
rs576173	ENSG00000104490	ENST00000517531	intronic	46793
rs576173	ENSG00000104490	ENST00000517822	intronic	16346
rs576173	ENSG00000104490	ENST00000518166	intronic	46793
rs576173	ENSG00000104490	ENST00000518661	intronic	18125
rs576173	ENSG00000104490	ENST00000518727	intronic	46793
rs576173	ENSG00000104490	ENST00000518952	non-codingintronic	46793
rs576173	ENSG00000104490	ENST00000520425	intronic	46793
rs576173	ENSG00000104490	ENST00000520690	intronic	46793
rs576173	ENSG00000104490	ENST00000521599	intronic	46793
rs576173	ENSG00000104490	ENST00000521964	intronic	18125
rs576173	ENSG00000104490	ENST00000522078	intronic	18125
rs576173	ENSG00000104490	ENST00000522206	intronic	46793
rs576173	ENSG00000104490	ENST00000523923	intronic	16346
rs576173	ENSG00000104490	ENST00000524209	intronic	46793
rs5761742	ENSG00000244625	ENST00000435162	non-codingintronic	202
rs5761742	ENSG00000244625	ENST00000437071	non-codingintronic	202
rs5761742	ENSG00000244625	ENST00000440816	non-codingintronic	202
rs5761742	ENSG00000244625	ENST00000450963	non-codingintronic	202
rs5761743	ENSG00000244625	ENST00000435162	non-codingintronic	545
rs5761743	ENSG00000244625	ENST00000437071	non-codingintronic	545
rs5761743	ENSG00000244625	ENST00000440816	non-codingintronic	545
rs5761743	ENSG00000244625	ENST00000450963	non-codingintronic	545
rs57617875	ENSG00000128585	ENST00000416992	intronic	84262
rs57617875	ENSG00000128585	ENST00000421797	intronic	88188
rs57617875	ENSG00000128585	ENST00000429546	intronic	2135
rs576193	ENSG00000158321	ENST00000342771	intronic	92465
rs576193	ENSG00000158321	ENST00000403018	intronic	92465
rs576193	ENSG00000158321	ENST00000406775	intronic	92465
rs57621305	ENSG00000168297	ENST00000302779	intronic	4857
rs57621305	ENSG00000168297	ENST00000356151	intronic	4857
rs57621305	ENSG00000168297	ENST00000383715	intronic	8414
rs57621305	ENSG00000168297	ENST00000383716	intronic	4857
rs57621305	ENSG00000168297	ENST00000463280	intronic	21497
rs57621305	ENSG00000168297	ENST00000468776	intronic	27927
rs57621305	ENSG00000168297	ENST00000477308	intronic	4857
rs57621305	ENSG00000168297	ENST00000479241	intronic	8414
rs57621305	ENSG00000168297	ENST00000484288	intronic	4857
rs57621305	ENSG00000168297	ENST00000491164	intronic	4857
rs576229	ENSG00000135314	ENST00000370384	intronic	3198
rs576229	ENSG00000135314	ENST00000474593	non-codingintronic	3198
rs576229	ENSG00000135314	ENST00000484801	non-codingintronic	3198
rs57623971	ENSG00000184428	ENST00000329245	intronic	670
rs57623971	ENSG00000184428	ENST00000518951	intronic	670
rs57623971	ENSG00000184428	ENST00000519139	intronic	670
rs57623971	ENSG00000184428	ENST00000519148	intronic	670
rs57623971	ENSG00000184428	ENST00000521193	intronic	670
rs57623971	ENSG00000184428	ENST00000523676	intronic	670
rs57624642	ENSG00000168297	ENST00000302779	intronic	886
rs57624642	ENSG00000168297	ENST00000356151	intronic	886
rs57624642	ENSG00000168297	ENST00000383715	intronic	886
rs57624642	ENSG00000168297	ENST00000383716	intronic	886
rs57624642	ENSG00000168297	ENST00000463280	intronic	13969
rs57624642	ENSG00000168297	ENST00000468776	intronic	22037
rs57624642	ENSG00000168297	ENST00000477308	intronic	886
rs57624642	ENSG00000168297	ENST00000479241	intronic	886
rs57624642	ENSG00000168297	ENST00000484288	intronic	886
rs57624642	ENSG00000168297	ENST00000491164	intronic	886
rs576293	ENSG00000158321	ENST00000342771	intronic	125854
rs576293	ENSG00000158321	ENST00000403018	intronic	125854
rs576293	ENSG00000158321	ENST00000406775	intronic	125854
rs5763171	ENSG00000100280	ENST00000317368	intronic	5830
rs5763171	ENSG00000100280	ENST00000357586	intronic	5830
rs5763171	ENSG00000100280	ENST00000415447	intronic	13141
rs5763171	ENSG00000100280	ENST00000432560	intronic	5830
rs5763171	ENSG00000100280	ENST00000473606	non-codingintronic	5833
rs5763172	ENSG00000100280	ENST00000317368	intronic	6367
rs5763172	ENSG00000100280	ENST00000357586	intronic	6367
rs5763172	ENSG00000100280	ENST00000415447	intronic	13678
rs5763172	ENSG00000100280	ENST00000432560	intronic	6367
rs5763172	ENSG00000100280	ENST00000473606	non-codingintronic	6370
rs5763173	ENSG00000100280	ENST00000317368	intronic	6440
rs5763173	ENSG00000100280	ENST00000357586	intronic	6440
rs5763173	ENSG00000100280	ENST00000415447	intronic	13751
rs5763173	ENSG00000100280	ENST00000432560	intronic	6440
rs5763173	ENSG00000100280	ENST00000473606	non-codingintronic	6443
rs5763179	ENSG00000100280	ENST00000317368	intronic	8363
rs5763179	ENSG00000100280	ENST00000357586	intronic	8363
rs5763179	ENSG00000100280	ENST00000415447	intronic	20102
rs5763179	ENSG00000100280	ENST00000432560	intronic	8363
rs5763179	ENSG00000100280	ENST00000473606	non-codingintronic	8363
rs5763182	ENSG00000100280	ENST00000317368	intronic	6832
rs5763182	ENSG00000100280	ENST00000357586	intronic	6832
rs5763182	ENSG00000100280	ENST00000415447	intronic	21633
rs5763182	ENSG00000100280	ENST00000432560	intronic	6832
rs5763182	ENSG00000100280	ENST00000473606	non-codingintronic	6832
rs5763184	ENSG00000100280	ENST00000317368	intronic	5694
rs5763184	ENSG00000100280	ENST00000357586	intronic	5694
rs5763184	ENSG00000100280	ENST00000415447	intronic	22771
rs5763184	ENSG00000100280	ENST00000432560	intronic	5694
rs5763184	ENSG00000100280	ENST00000473606	non-codingintronic	5694
rs5763189	ENSG00000100280	ENST00000317368	5upstream
rs5763189	ENSG00000100280	ENST00000357586	5upstream
rs5763189	ENSG00000100280	ENST00000415447	intronic	28778
rs5763189	ENSG00000100280	ENST00000432560	5upstream
rs5763189	ENSG00000100280	ENST00000473606	5upstream
rs5763190	ENSG00000100280	ENST00000317368	5upstream
rs5763190	ENSG00000100280	ENST00000357586	5upstream
rs5763190	ENSG00000100280	ENST00000415447	intronic	28647
rs5763190	ENSG00000100280	ENST00000432560	5upstream
rs5763190	ENSG00000100280	ENST00000473606	5upstream
rs57637334	ENSG00000269235	ENST00000595010	non-codingintronic	999
rs57637334	ENSG00000269235	ENST00000600253	3downstream
rs57641021	ENSG00000283674	ENST00000635775	non-codingintronic	6172
rs57641021	ENSG00000283674	ENST00000637678	non-codingintronic	12308
rs57646775	ENSG00000147488	ENST00000276480	intronic	36935
rs57646775	ENSG00000147488	ENST00000517580	intronic	36935
rs57646775	ENSG00000147488	ENST00000520279	non-codingintronic	20348
rs57646775	ENSG00000147488	ENST00000521549	non-codingintronic	36935
rs57649141	ENSG00000168297	ENST00000302779	intronic	1407
rs57649141	ENSG00000168297	ENST00000356151	intronic	1407
rs57649141	ENSG00000168297	ENST00000383715	intronic	2100
rs57649141	ENSG00000168297	ENST00000383716	intronic	1407
rs57649141	ENSG00000168297	ENST00000463280	intronic	15183
rs57649141	ENSG00000168297	ENST00000468776	intronic	23251
rs57649141	ENSG00000168297	ENST00000477308	intronic	1407
rs57649141	ENSG00000168297	ENST00000479241	intronic	2100
rs57649141	ENSG00000168297	ENST00000484288	intronic	1407
rs57649141	ENSG00000168297	ENST00000491164	intronic	1407
rs5764957	ENSG00000186654	ENST00000432186	intronic	1181
rs5764957	ENSG00000186654	ENST00000611394	intronic	1181
rs5764957	ENSG00000186654	ENST00000617066	intronic	1181
rs5765109	ENSG00000056487	ENST00000313237	intronic	20670
rs5765109	ENSG00000056487	ENST00000396103	intronic	20670
rs5765109	ENSG00000056487	ENST00000403565	intronic	20670
rs5765109	ENSG00000056487	ENST00000414269	intronic	22074
rs5765109	ENSG00000056487	ENST00000420689	intronic	20670
rs5765109	ENSG00000056487	ENST00000474327	non-codingintronic	20670
rs5765109	ENSG00000056487	ENST00000490679	non-codingintronic	20670
rs5765109	ENSG00000056487	ENST00000495348	3downstream
rs5765109	ENSG00000056487	ENST00000629843	intronic	20670
rs576524	ENSG00000159063	ENST00000299626	intronic	911
rs576524	ENSG00000159063	ENST00000376156	intronic	911
rs576524	ENSG00000159063	ENST00000525755	intronic	911
rs576524	ENSG00000159063	ENST00000525761	intronic	911
rs576524	ENSG00000159063	ENST00000525870	intronic	911
rs576524	ENSG00000159063	ENST00000526737	intronic	911
rs576524	ENSG00000159063	ENST00000527099	intronic	911
rs576524	ENSG00000159063	ENST00000530454	intronic	911
rs576524	ENSG00000159063	ENST00000530910	intronic	911
rs576524	ENSG00000159063	ENST00000532050	intronic	911
rs576524	ENSG00000159063	ENST00000532552	non-codingintronic	14369
rs576524	ENSG00000159063	ENST00000615266	intronic	911
rs5765354	ENSG00000128408	ENST00000466226	3downstream
rs5765354	ENSG00000128408	ENST00000614167	intronic	485
rs57654288	ENSG00000267470	ENST00000585578	3downstream
rs57654288	ENSG00000267470	ENST00000586139	3downstream
rs57654288	ENSG00000267470	ENST00000590838	3downstream
rs57654699	ENSG00000197912	ENST00000268704	intronic	2976
rs57654699	ENSG00000197912	ENST00000341316	intronic	2976
rs57654699	ENSG00000197912	ENST00000562775	5upstream
rs57654699	ENSG00000197912	ENST00000566371	intronic	2976
rs57654699	ENSG00000197912	ENST00000568151	intronic	2976
rs57655242	ENSG00000049192	ENST00000381052	intronic	4883
rs57655242	ENSG00000049192	ENST00000381055	intronic	4883
rs57655242	ENSG00000049192	ENST00000464680	non-codingintronic	4883
rs57655242	ENSG00000049192	ENST00000470597	non-codingintronic	4883
rs57657998	ENSG00000107736	ENST00000224721	intronic	30672
rs57657998	ENSG00000107736	ENST00000299366	intronic	30672
rs57657998	ENSG00000107736	ENST00000398809	intronic	30672
rs57657998	ENSG00000107736	ENST00000398842	intronic	30672
rs57657998	ENSG00000107736	ENST00000461841	intronic	30672
rs57657998	ENSG00000107736	ENST00000616684	intronic	30672
rs57657998	ENSG00000107736	ENST00000622827	intronic	30672
rs5765890	ENSG00000186654	ENST00000432186	intronic	859
rs5765890	ENSG00000186654	ENST00000611394	intronic	859
rs5765890	ENSG00000186654	ENST00000617066	intronic	859
rs57659470	ENSG00000145781	ENST00000274458	intronic	34237
rs57659470	ENSG00000145781	ENST00000506589	intronic	34237
rs57659470	ENSG00000145781	ENST00000507356	intronic	34237
rs57659470	ENSG00000145781	ENST00000515539	intronic	34237
rs57659470	ENSG00000145781	ENST00000632434	intronic	34237
rs57659478	ENSG00000185274	ENST00000333538	intronic	6795
rs57659478	ENSG00000185274	ENST00000467723	non-codingintronic	6795
rs57659478	ENSG00000185274	ENST00000498380	non-codingintronic	6795
rs57659478	ENSG00000185274	ENST00000618959	intronic	6795
rs576598	ENSG00000109832	ENST00000637851	intronic	3390
rs5766257	ENSG00000056487	ENST00000313237	intronic	24804
rs5766257	ENSG00000056487	ENST00000396103	intronic	24804
rs5766257	ENSG00000056487	ENST00000403565	intronic	24804
rs5766257	ENSG00000056487	ENST00000414269	intronic	26208
rs5766257	ENSG00000056487	ENST00000420689	intronic	24804
rs5766257	ENSG00000056487	ENST00000474327	non-codingintronic	24804
rs5766257	ENSG00000056487	ENST00000490679	non-codingintronic	24804
rs5766257	ENSG00000056487	ENST00000629843	intronic	24804
rs5766262	ENSG00000056487	ENST00000313237	intronic	18869
rs5766262	ENSG00000056487	ENST00000396103	intronic	18869
rs5766262	ENSG00000056487	ENST00000403565	intronic	18869
rs5766262	ENSG00000056487	ENST00000414269	intronic	20273
rs5766262	ENSG00000056487	ENST00000420689	intronic	18869
rs5766262	ENSG00000056487	ENST00000474327	non-codingintronic	18869
rs5766262	ENSG00000056487	ENST00000490679	non-codingintronic	18869
rs5766262	ENSG00000056487	ENST00000495348	non-codingintronic	145
rs5766262	ENSG00000056487	ENST00000629843	intronic	18869
rs5766283	ENSG00000056487	ENST00000313237	5upstream
rs5766283	ENSG00000056487	ENST00000414269	5upstream
rs5766283	ENSG00000056487	ENST00000474327	5upstream
rs5766283	ENSG00000056487	ENST00000490679	5upstream
rs5766283	ENSG00000056487	ENST00000491522	5upstream
rs5766283	ENSG00000056487	ENST00000495348	5upstream
rs5766283	ENSG00000056487	ENST00000629843	5upstream
rs576641	ENSG00000184999	ENST00000332793	coding
rs576641	ENSG00000184999	ENST00000525620	non-coding
rs576641	ENSG00000184999	ENST00000526800	intronic	1569
rs576641	ENSG00000184999	ENST00000532724	intronic	1569
rs576641	ENSG00000184999	ENST00000533483	coding
rs57666626	ENSG00000099282	ENST00000373290	intronic	10265
rs57666626	ENSG00000099282	ENST00000478112	non-codingintronic	10265
rs5766692	ENSG00000054611	ENST00000337137	intronic	25241
rs5766692	ENSG00000054611	ENST00000355704	intronic	25241
rs5766692	ENSG00000054611	ENST00000380995	intronic	25241
rs5766692	ENSG00000054611	ENST00000394449	intronic	25241
rs5766692	ENSG00000054611	ENST00000406733	intronic	25241
rs5766692	ENSG00000054611	ENST00000407381	intronic	25241
rs5766692	ENSG00000054611	ENST00000441162	intronic	25241
rs5766695	ENSG00000054611	ENST00000337137	intronic	27351
rs5766695	ENSG00000054611	ENST00000355704	intronic	27351
rs5766695	ENSG00000054611	ENST00000380995	intronic	27351
rs5766695	ENSG00000054611	ENST00000394449	intronic	27351
rs5766695	ENSG00000054611	ENST00000406733	intronic	27351
rs5766695	ENSG00000054611	ENST00000407381	intronic	27351
rs5766695	ENSG00000054611	ENST00000441162	intronic	27351
rs57671178	ENSG00000237940	ENST00000429456	3downstream
rs57672772	ENSG00000103544	ENST00000251143	intronic	6461
rs57672772	ENSG00000103544	ENST00000417362	intronic	6461
rs57672772	ENSG00000103544	ENST00000438132	intronic	6461
rs57672772	ENSG00000103544	ENST00000448695	intronic	6461
rs57672772	ENSG00000103544	ENST00000542263	intronic	6461
rs57672772	ENSG00000103544	ENST00000543152	intronic	6461
rs5767524	ENSG00000054611	ENST00000337137	intronic	23735
rs5767524	ENSG00000054611	ENST00000355704	intronic	23735
rs5767524	ENSG00000054611	ENST00000380995	intronic	23735
rs5767524	ENSG00000054611	ENST00000394449	intronic	23735
rs5767524	ENSG00000054611	ENST00000406733	intronic	23735
rs5767524	ENSG00000054611	ENST00000407381	intronic	23735
rs5767524	ENSG00000054611	ENST00000441162	intronic	23735
rs5767527	ENSG00000054611	ENST00000337137	intronic	26212
rs5767527	ENSG00000054611	ENST00000355704	intronic	26212
rs5767527	ENSG00000054611	ENST00000380995	intronic	26212
rs5767527	ENSG00000054611	ENST00000394449	intronic	26212
rs5767527	ENSG00000054611	ENST00000406733	intronic	26212
rs5767527	ENSG00000054611	ENST00000407381	intronic	26212
rs5767527	ENSG00000054611	ENST00000441162	intronic	26212
rs57677974	ENSG00000132256	ENST00000380027	intronic	40349
rs57677974	ENSG00000132256	ENST00000412903	intronic	45505
rs576783	ENSG00000134779	ENST00000587129	intronic	930
rs576783	ENSG00000134779	ENST00000590258	intronic	3873
rs576783	ENSG00000134779	ENST00000590652	intronic	2139
rs576783	ENSG00000134779	ENST00000614939	intronic	3873
rs57679331	ENSG00000115947	ENST00000264169	intronic	3781
rs57679331	ENSG00000115947	ENST00000392857	intronic	3781
rs57679331	ENSG00000115947	ENST00000416719	intronic	3781
rs57679331	ENSG00000115947	ENST00000440042	intronic	3781
rs57679331	ENSG00000115947	ENST00000457954	intronic	2172
rs57679331	ENSG00000115947	ENST00000461711	non-codingintronic	20890
rs57679331	ENSG00000115947	ENST00000490200	non-codingintronic	6232
rs57679331	ENSG00000115947	ENST00000495601	non-codingintronic	3781
rs57679331	ENSG00000115947	ENST00000535373	intronic	2172
rs57679331	ENSG00000115947	ENST00000536575	intronic	20890
rs57679331	ENSG00000115947	ENST00000540442	intronic	6232
rs57680346	ENSG00000116809	ENST00000375733	intronic	6581
rs57680346	ENSG00000116809	ENST00000375743	intronic	6581
rs57680346	ENSG00000116809	ENST00000479282	non-codingintronic	6581
rs57680346	ENSG00000116809	ENST00000537142	intronic	7955
rs57685749	ENSG00000125821	ENST00000377452	intronic	49451
rs57685749	ENSG00000125821	ENST00000618693	intronic	49451
rs5768682	ENSG00000219438	ENST00000336769	intronic	9823
rs5768682	ENSG00000219438	ENST00000402357	intronic	9823
rs57688998	ENSG00000151461	ENST00000356352	intronic	3859
rs57688998	ENSG00000151461	ENST00000357604	intronic	3859
rs57688998	ENSG00000151461	ENST00000397053	intronic	3859
rs57692509	ENSG00000109466	ENST00000226725	intronic	6778
rs57692509	ENSG00000109466	ENST00000421009	intronic	6778
rs57692509	ENSG00000109466	ENST00000506541	non-codingintronic	6778
rs57692509	ENSG00000109466	ENST00000506761	intronic	6778
rs57692509	ENSG00000109466	ENST00000506824	intronic	6778
rs57692509	ENSG00000109466	ENST00000509028	non-codingintronic	6778
rs57692509	ENSG00000109466	ENST00000514860	intronic	6778
rs57692509	ENSG00000109466	ENST00000538127	intronic	6778
rs57696383	ENSG00000197912	ENST00000563783	non-codingintronic	4233
rs57696383	ENSG00000197912	ENST00000566371	5upstream
rs57698696	ENSG00000174469	ENST00000361727	intronic	18220
rs57698696	ENSG00000174469	ENST00000627772	non-codingintronic	18220
rs57698696	ENSG00000174469	ENST00000628930	intronic	18220
rs57698696	ENSG00000174469	ENST00000636242	non-codingintronic	18220
rs57698696	ENSG00000174469	ENST00000636870	non-codingintronic	18220
rs57698696	ENSG00000174469	ENST00000637020	non-codingintronic	18220
rs57698696	ENSG00000174469	ENST00000639247	intronic	18220
rs57705377	ENSG00000101294	ENST00000335574	intronic	4134
rs57705377	ENSG00000101294	ENST00000340852	intronic	4134
rs57705377	ENSG00000101294	ENST00000344042	intronic	4134
rs57705377	ENSG00000101294	ENST00000398174	intronic	4134
rs57705377	ENSG00000101294	ENST00000460225	non-codingintronic	4134
rs57705377	ENSG00000101294	ENST00000466766	non-codingintronic	4134
rs57705377	ENSG00000101294	ENST00000496438	non-codingintronic	4134
rs57705377	ENSG00000101294	ENST00000498035	intronic	4134
rs577082	ENSG00000119771	ENST00000288548	5upstream
rs577082	ENSG00000119771	ENST00000486442	intronic	1265
rs577082	ENSG00000119771	ENST00000489446	non-codingintronic	1265
rs5770855	ENSG00000025770	ENST00000299821	intronic	342
rs5770855	ENSG00000025770	ENST00000395698	3downstream
rs5770855	ENSG00000025770	ENST00000395701	intronic	342
rs5770855	ENSG00000025770	ENST00000420993	intronic	342
rs5770855	ENSG00000025770	ENST00000520297	non-codingintronic	342
rs5770855	ENSG00000025770	ENST00000522048	non-coding
rs5770855	ENSG00000025770	ENST00000522304	5upstream
rs5770855	ENSG00000025770	ENST00000523045	intronic	342
rs5770927	ENSG00000100288	ENST00000463053	non-codingintronic	8159
rs5770953	ENSG00000100299	ENST00000216124	3downstream
rs5770953	ENSG00000100299	ENST00000356098	3downstream
rs5770953	ENSG00000100299	ENST00000395619	3downstream
rs5770953	ENSG00000100299	ENST00000395621	3downstream
rs5770953	ENSG00000100299	ENST00000453344	3downstream
rs5770953	ENSG00000100299	ENST00000551731	3downstream
rs5770953	ENSG00000100299	ENST00000608497	intronic	615
rs5770953	ENSG00000100299	ENST00000610191	5upstream
rs57709646	ENSG00000215252	ENST00000484716	non-codingintronic	14031
rs57709646	ENSG00000215252	ENST00000564575	non-codingintronic	14031
rs57709646	ENSG00000215252	ENST00000566091	non-codingintronic	13479
rs57709646	ENSG00000215252	ENST00000566258	non-codingintronic	6838
rs57709646	ENSG00000215252	ENST00000567956	non-codingintronic	14031
rs57709646	ENSG00000215252	ENST00000569100	non-codingintronic	14031
rs57709646	ENSG00000215252	ENST00000569811	non-codingintronic	1514
rs5771140	ENSG00000100427	ENST00000311597	intronic	629
rs5771140	ENSG00000100427	ENST00000395876	intronic	629
rs5771140	ENSG00000100427	ENST00000483836	non-codingintronic	629
rs5771141	ENSG00000100427	ENST00000311597	intronic	732
rs5771141	ENSG00000100427	ENST00000395876	intronic	732
rs5771141	ENSG00000100427	ENST00000483836	non-codingintronic	732
rs5771142	ENSG00000100427	ENST00000311597	intronic	199
rs5771142	ENSG00000100427	ENST00000395876	intronic	199
rs5771142	ENSG00000100427	ENST00000483836	non-codingintronic	199
rs5771143	ENSG00000100427	ENST00000311597	intronic	817
rs5771143	ENSG00000100427	ENST00000395876	intronic	817
rs5771143	ENSG00000100427	ENST00000442311	3downstream
rs5771143	ENSG00000100427	ENST00000470008	3downstream
rs5771143	ENSG00000100427	ENST00000483836	non-codingintronic	817
rs5771144	ENSG00000100427	ENST00000311597	intronic	764
rs5771144	ENSG00000100427	ENST00000395876	intronic	764
rs5771144	ENSG00000100427	ENST00000442311	3downstream
rs5771144	ENSG00000100427	ENST00000470008	3downstream
rs5771144	ENSG00000100427	ENST00000483836	non-codingintronic	764
rs5771145	ENSG00000100427	ENST00000311597	intronic	625
rs5771145	ENSG00000100427	ENST00000395876	intronic	625
rs5771145	ENSG00000100427	ENST00000442311	3downstream
rs5771145	ENSG00000100427	ENST00000470008	3downstream
rs5771145	ENSG00000100427	ENST00000483836	non-codingintronic	625
rs577116	ENSG00000132670	ENST00000216877	intronic	15879
rs577116	ENSG00000132670	ENST00000318266	intronic	15879
rs577116	ENSG00000132670	ENST00000380393	intronic	24322
rs577116	ENSG00000132670	ENST00000399903	intronic	15879
rs577116	ENSG00000132670	ENST00000430705	intronic	15879
rs577116	ENSG00000132670	ENST00000431048	intronic	15879
rs577116	ENSG00000132670	ENST00000455631	intronic	15879
rs5771276	ENSG00000188130	ENST00000215659	intronic	653
rs5771276	ENSG00000188130	ENST00000395780	intronic	653
rs5771276	ENSG00000188130	ENST00000467891	non-codingintronic	653
rs5771276	ENSG00000188130	ENST00000482969	non-coding
rs5771276	ENSG00000188130	ENST00000488504	non-codingintronic	653
rs5771276	ENSG00000188130	ENST00000496942	non-coding
rs5771276	ENSG00000188130	ENST00000497036	non-codingintronic	653
rs5771276	ENSG00000188130	ENST00000497738	non-coding
rs5771276	ENSG00000188130	ENST00000622558	intronic	653
rs5771340	ENSG00000100427	ENST00000311597	intronic	1860
rs5771340	ENSG00000100427	ENST00000395876	intronic	1860
rs5771340	ENSG00000100427	ENST00000483836	non-codingintronic	1860
rs5771341	ENSG00000100427	ENST00000311597	intronic	2010
rs5771341	ENSG00000100427	ENST00000395876	intronic	2010
rs5771341	ENSG00000100427	ENST00000483836	non-codingintronic	2010
rs5771346	ENSG00000100427	ENST00000311597	intronic	1955
rs5771346	ENSG00000100427	ENST00000395876	intronic	1955
rs5771346	ENSG00000100427	ENST00000483836	non-codingintronic	1955
rs5771348	ENSG00000100427	ENST00000311597	intronic	1278
rs5771348	ENSG00000100427	ENST00000395876	intronic	1278
rs5771348	ENSG00000100427	ENST00000483836	non-codingintronic	1278
rs5771349	ENSG00000100427	ENST00000311597	intronic	52
rs5771349	ENSG00000100427	ENST00000395876	intronic	52
rs5771349	ENSG00000100427	ENST00000483836	non-codingintronic	52
rs5771351	ENSG00000100427	ENST00000311597	intronic	607
rs5771351	ENSG00000100427	ENST00000395876	intronic	607
rs5771351	ENSG00000100427	ENST00000442311	3downstream
rs5771351	ENSG00000100427	ENST00000470008	3downstream
rs5771351	ENSG00000100427	ENST00000483836	non-codingintronic	607
rs5771352	ENSG00000100427	ENST00000311597	intronic	528
rs5771352	ENSG00000100427	ENST00000395876	intronic	528
rs5771352	ENSG00000100427	ENST00000442311	3downstream
rs5771352	ENSG00000100427	ENST00000470008	3downstream
rs5771352	ENSG00000100427	ENST00000483836	non-codingintronic	528
rs5771652	ENSG00000219438	ENST00000336769	intronic	58206
rs577168	ENSG00000001460	ENST00000003583	intronic	2733
rs577168	ENSG00000001460	ENST00000337248	intronic	2733
rs577168	ENSG00000001460	ENST00000374409	intronic	2733
rs577168	ENSG00000001460	ENST00000468303	non-codingintronic	2733
rs577168	ENSG00000001460	ENST00000483528	non-codingintronic	2733
rs577168	ENSG00000001460	ENST00000497384	non-codingintronic	2733
rs577168	ENSG00000001460	ENST00000498488	non-codingintronic	2733
rs5771710	ENSG00000219438	ENST00000336769	intronic	29228
rs5771710	ENSG00000219438	ENST00000358295	intronic	29228
rs5771710	ENSG00000219438	ENST00000402357	intronic	29228
rs5771710	ENSG00000219438	ENST00000473898	non-codingintronic	29228
rs5771717	ENSG00000219438	ENST00000336769	intronic	22365
rs5771717	ENSG00000219438	ENST00000358295	intronic	22365
rs5771717	ENSG00000219438	ENST00000402357	intronic	22365
rs5771717	ENSG00000219438	ENST00000473898	non-codingintronic	22365
rs5771724	ENSG00000219438	ENST00000336769	intronic	15597
rs5771724	ENSG00000219438	ENST00000358295	intronic	15597
rs5771724	ENSG00000219438	ENST00000402357	intronic	15597
rs5771724	ENSG00000219438	ENST00000406880	5upstream
rs5771724	ENSG00000219438	ENST00000473898	non-codingintronic	15597
rs57717560	ENSG00000099282	ENST00000373290	intronic	5031
rs57717560	ENSG00000099282	ENST00000452130	intronic	5031
rs57717560	ENSG00000099282	ENST00000475069	non-codingintronic	5031
rs57718949	ENSG00000021826	ENST00000417946	intronic	15236
rs57718949	ENSG00000021826	ENST00000430249	intronic	15236
rs57718949	ENSG00000021826	ENST00000518043	intronic	15236
rs57718949	ENSG00000021826	ENST00000523702	intronic	15236
rs5771923	ENSG00000219438	ENST00000336769	intronic	20148
rs5771923	ENSG00000219438	ENST00000358295	intronic	20148
rs5771923	ENSG00000219438	ENST00000402357	intronic	20148
rs5771923	ENSG00000219438	ENST00000473898	non-codingintronic	40823
rs5771977	ENSG00000219438	ENST00000336769	intronic	2520
rs5771977	ENSG00000219438	ENST00000358295	intronic	2520
rs5771977	ENSG00000219438	ENST00000402357	intronic	2520
rs5771977	ENSG00000219438	ENST00000406880	intronic	2520
rs5771977	ENSG00000219438	ENST00000473898	non-codingintronic	2520
rs57721710	ENSG00000138744	ENST00000286733	intronic	1728
rs57721710	ENSG00000138744	ENST00000507956	3downstream
rs57721710	ENSG00000138744	ENST00000511606	non-codingintronic	2375
rs57721710	ENSG00000138744	ENST00000513045	intronic	1728
rs57721710	ENSG00000138744	ENST00000602782	intronic	164
rs57722216	ENSG00000125450	ENST00000245544	intronic	399
rs57722216	ENSG00000125450	ENST00000449421	non-codingintronic	399
rs57722216	ENSG00000125450	ENST00000577208	non-codingintronic	399
rs57722216	ENSG00000125450	ENST00000579298	intronic	399
rs57722216	ENSG00000125450	ENST00000579324	intronic	399
rs57722216	ENSG00000125450	ENST00000581104	intronic	399
rs57722216	ENSG00000125450	ENST00000582833	3downstream
rs57722216	ENSG00000125450	ENST00000583548	non-codingintronic	399
rs57722216	ENSG00000125450	ENST00000583569	intronic	399
rs57722216	ENSG00000125450	ENST00000583948	non-codingintronic	399
rs57740624	ENSG00000112541	ENST00000366882	intronic	1351
rs57740624	ENSG00000112541	ENST00000539869	intronic	34232
rs57740624	ENSG00000112541	ENST00000580695	non-codingintronic	34232
rs57743428	ENSG00000144619	ENST00000397461	intronic	25759
rs57743428	ENSG00000144619	ENST00000418658	intronic	25759
rs57743428	ENSG00000144619	ENST00000422330	intronic	25759
rs57743428	ENSG00000144619	ENST00000427331	intronic	25759
rs57743428	ENSG00000144619	ENST00000427741	intronic	25759
rs57743428	ENSG00000144619	ENST00000430505	non-codingintronic	25759
rs57743428	ENSG00000144619	ENST00000434053	intronic	25759
rs57743428	ENSG00000144619	ENST00000438282	non-codingintronic	25759
rs57743428	ENSG00000144619	ENST00000455083	intronic	25759
rs57745425	ENSG00000129197	ENST00000327154	intronic	1379
rs57745425	ENSG00000129197	ENST00000381208	intronic	1379
rs57745425	ENSG00000129197	ENST00000381209	intronic	1379
rs57745425	ENSG00000129197	ENST00000405578	intronic	1379
rs57745425	ENSG00000129197	ENST00000536255	intronic	1379
rs57745425	ENSG00000129197	ENST00000539417	intronic	1379
rs57745425	ENSG00000129197	ENST00000570883	non-codingintronic	1379
rs57745425	ENSG00000129197	ENST00000571043	non-codingintronic	1379
rs57745425	ENSG00000129197	ENST00000571558	intronic	1379
rs57745425	ENSG00000129197	ENST00000571613	non-codingintronic	1379
rs57745425	ENSG00000129197	ENST00000572174	3downstream
rs57745425	ENSG00000129197	ENST00000573126	non-codingintronic	1379
rs57745425	ENSG00000129197	ENST00000573577	intronic	1379
rs57745425	ENSG00000129197	ENST00000574003	intronic	1379
rs57745425	ENSG00000129197	ENST00000575112	intronic	1379
rs57745425	ENSG00000129197	ENST00000575599	intronic	1379
rs57754482	ENSG00000257815	ENST00000549419	non-codingintronic	102626
rs57760037	ENSG00000165061	ENST00000297737	intronic	10189
rs57760037	ENSG00000165061	ENST00000315769	intronic	10189
rs57760037	ENSG00000165061	ENST00000519406	intronic	10189
rs577625	ENSG00000196954	ENST00000393150	5upstream
rs577625	ENSG00000196954	ENST00000417440	intronic	2805
rs577625	ENSG00000196954	ENST00000444739	intronic	2805
rs577625	ENSG00000196954	ENST00000524843	non-codingintronic	2805
rs577625	ENSG00000196954	ENST00000529183	non-codingintronic	2805
rs577625	ENSG00000196954	ENST00000531333	non-codingintronic	2805
rs577625	ENSG00000196954	ENST00000531546	non-codingintronic	2805
rs577625	ENSG00000196954	ENST00000533730	non-codingintronic	2805
rs577710	ENSG00000255864	ENST00000429944	non-codingintronic	12918
rs577710	ENSG00000255864	ENST00000446891	non-codingintronic	12918
rs577710	ENSG00000255864	ENST00000456299	non-codingintronic	12918
rs577710	ENSG00000255864	ENST00000538905	non-codingintronic	12918
rs577710	ENSG00000255864	ENST00000540811	non-codingintronic	12918
rs57771217	ENSG00000253553	ENST00000521433	non-codingintronic	70579
rs57771217	ENSG00000253553	ENST00000523254	non-codingintronic	70635
rs57774467	ENSG00000108559	ENST00000225696	intronic	1904
rs57774467	ENSG00000108559	ENST00000570937	non-codingintronic	1904
rs57774467	ENSG00000108559	ENST00000573584	intronic	1904
rs57774467	ENSG00000108559	ENST00000574867	non-codingintronic	1904
rs57774467	ENSG00000108559	ENST00000576862	5upstream
rs577753	ENSG00000090686	ENST00000308271	intronic	454
rs577753	ENSG00000090686	ENST00000374732	intronic	454
rs577753	ENSG00000090686	ENST00000400301	intronic	454
rs577753	ENSG00000090686	ENST00000471752	non-codingintronic	454
rs577753	ENSG00000090686	ENST00000487880	3downstream
rs577753	ENSG00000090686	ENST00000529637	intronic	454
rs577756	ENSG00000104490	ENST00000311028	intronic	20907
rs577756	ENSG00000104490	ENST00000395923	intronic	49575
rs577756	ENSG00000104490	ENST00000517531	intronic	49575
rs577756	ENSG00000104490	ENST00000517822	intronic	13564
rs577756	ENSG00000104490	ENST00000518166	intronic	49575
rs577756	ENSG00000104490	ENST00000518661	intronic	20907
rs577756	ENSG00000104490	ENST00000518727	intronic	49575
rs577756	ENSG00000104490	ENST00000518952	non-codingintronic	49575
rs577756	ENSG00000104490	ENST00000520425	intronic	49575
rs577756	ENSG00000104490	ENST00000520690	intronic	49575
rs577756	ENSG00000104490	ENST00000521599	intronic	49575
rs577756	ENSG00000104490	ENST00000521964	intronic	20907
rs577756	ENSG00000104490	ENST00000522078	intronic	20907
rs577756	ENSG00000104490	ENST00000522206	intronic	49575
rs577756	ENSG00000104490	ENST00000523923	intronic	13564
rs577756	ENSG00000104490	ENST00000524209	intronic	49575
rs57776497	ENSG00000174469	ENST00000361727	intronic	13913
rs57776497	ENSG00000174469	ENST00000627772	non-codingintronic	13913
rs57776497	ENSG00000174469	ENST00000628930	intronic	13913
rs57776497	ENSG00000174469	ENST00000636242	non-codingintronic	13913
rs57776497	ENSG00000174469	ENST00000636870	non-codingintronic	13913
rs57776497	ENSG00000174469	ENST00000637020	non-codingintronic	13913
rs57776497	ENSG00000174469	ENST00000639247	intronic	13913
rs57783803	ENSG00000283674	ENST00000635775	non-codingintronic	1793
rs57783803	ENSG00000283674	ENST00000636990	5upstream
rs57783803	ENSG00000283674	ENST00000637678	non-codingintronic	1793
rs57783955	ENSG00000138430	ENST00000284719	intronic	1932
rs57783955	ENSG00000138430	ENST00000344357	intronic	3669
rs57783955	ENSG00000138430	ENST00000409546	intronic	1932
rs57783955	ENSG00000138430	ENST00000427472	intronic	1932
rs57783955	ENSG00000138430	ENST00000428402	intronic	1932
rs57785146	ENSG00000166263	ENST00000376352	intronic	572
rs57785146	ENSG00000166263	ENST00000398391	intronic	572
rs57785146	ENSG00000166263	ENST00000405898	intronic	572
rs57785146	ENSG00000166263	ENST00000434978	intronic	572
rs57785146	ENSG00000166263	ENST00000463234	intronic	572
rs57785146	ENSG00000166263	ENST00000468837	non-codingintronic	572
rs57786297	ENSG00000108094	ENST00000374748	intronic	2358
rs57786297	ENSG00000108094	ENST00000374749	intronic	2358
rs57786297	ENSG00000108094	ENST00000374751	intronic	2358
rs57786297	ENSG00000108094	ENST00000374754	intronic	2358
rs57786297	ENSG00000108094	ENST00000421317	intronic	495
rs57786297	ENSG00000108094	ENST00000468804	non-codingintronic	2358
rs57786297	ENSG00000108094	ENST00000478044	non-codingintronic	495
rs57786297	ENSG00000108094	ENST00000537177	intronic	382
rs57786297	ENSG00000108094	ENST00000626172	intronic	2358
rs57786616	ENSG00000183117	ENST00000400186	intronic	69984
rs57786616	ENSG00000183117	ENST00000520002	intronic	69984
rs57786616	ENSG00000183117	ENST00000602557	intronic	69984
rs57786616	ENSG00000183117	ENST00000602723	intronic	69984
rs57786616	ENSG00000183117	ENST00000635120	intronic	69984
rs57787222	ENSG00000101333	ENST00000278655	intronic	1322
rs57787222	ENSG00000101333	ENST00000378473	intronic	1322
rs57787222	ENSG00000101333	ENST00000378493	intronic	1322
rs57787222	ENSG00000101333	ENST00000378501	intronic	1322
rs57787222	ENSG00000101333	ENST00000414679	intronic	1322
rs57787222	ENSG00000101333	ENST00000464199	non-codingintronic	1322
rs57787222	ENSG00000101333	ENST00000473151	non-codingintronic	1322
rs57787222	ENSG00000101333	ENST00000482123	non-codingintronic	1322
rs57787222	ENSG00000101333	ENST00000492632	non-codingintronic	1322
rs57790830	ENSG00000122965	ENST00000261741	intronic	177
rs57790830	ENSG00000122965	ENST00000392561	intronic	177
rs57790830	ENSG00000122965	ENST00000545145	intronic	177
rs57790857	ENSG00000115756	ENST00000307845	intronic	14072
rs57790857	ENSG00000115756	ENST00000381765	intronic	14072
rs57790857	ENSG00000115756	ENST00000419810	intronic	14072
rs57790857	ENSG00000115756	ENST00000423674	intronic	14072
rs57790857	ENSG00000115756	ENST00000613496	intronic	14026
rs57790857	ENSG00000115756	ENST00000620771	intronic	13546
rs57790857	ENSG00000115756	ENST00000622018	intronic	14072
rs57792031	ENSG00000227906	ENST00000421143	non-codingintronic	67389
rs57792031	ENSG00000227906	ENST00000453544	non-codingintronic	67389
rs57792498	ENSG00000213625	ENST00000371065	intronic	1648
rs57792498	ENSG00000213625	ENST00000475108	non-codingintronic	1648
rs57792498	ENSG00000213625	ENST00000484243	non-codingintronic	1648
rs57792498	ENSG00000213625	ENST00000488747	non-codingintronic	1648
rs57792498	ENSG00000213625	ENST00000497874	non-codingintronic	756
rs57792498	ENSG00000213625	ENST00000613538	intronic	1648
rs57795231	ENSG00000187323	ENST00000442544	intronic	160185
rs57795451	ENSG00000110435	ENST00000477173	non-codingintronic	13244
rs57796302	ENSG00000133805	ENST00000532250	intronic	47972
rs577993	ENSG00000106772	ENST00000376718	coding
rs577993	ENSG00000106772	ENST00000426088	coding
rs577993	ENSG00000106772	ENST00000428286	coding
rs577993	ENSG00000106772	ENST00000443509	coding
rs57801056	ENSG00000215440	ENST00000356091	intronic	1914
rs57801056	ENSG00000215440	ENST00000525817	intronic	1914
rs57801056	ENSG00000215440	ENST00000525967	intronic	1914
rs57801056	ENSG00000215440	ENST00000527587	non-codingintronic	1914
rs57801056	ENSG00000215440	ENST00000529976	non-codingintronic	1914
rs57801056	ENSG00000215440	ENST00000533788	intronic	289
rs57806151	ENSG00000066032	ENST00000343114	intronic	54772
rs57806151	ENSG00000066032	ENST00000361291	intronic	54772
rs57806151	ENSG00000066032	ENST00000402739	intronic	54772
rs57806151	ENSG00000066032	ENST00000409550	intronic	54772
rs57806151	ENSG00000066032	ENST00000465616	non-codingintronic	54772
rs57806151	ENSG00000066032	ENST00000466387	intronic	54772
rs57806151	ENSG00000066032	ENST00000493024	non-codingintronic	54772
rs57806151	ENSG00000066032	ENST00000496558	intronic	54772
rs57806151	ENSG00000066032	ENST00000540488	intronic	54772
rs57806151	ENSG00000066032	ENST00000541047	intronic	54772
rs57806151	ENSG00000066032	ENST00000629316	intronic	54772
rs57807025	ENSG00000138134	ENST00000371927	intronic	4682
rs57807215	ENSG00000253553	ENST00000521433	non-codingintronic	99841
rs57807215	ENSG00000253553	ENST00000523254	non-codingintronic	99841
rs57811099	ENSG00000090520	ENST00000265028	5upstream
rs57811099	ENSG00000090520	ENST00000439351	intronic	763
rs578113	ENSG00000166037	ENST00000325486	intronic	6056
rs578113	ENSG00000166037	ENST00000325542	intronic	6056
rs578113	ENSG00000166037	ENST00000535497	intronic	6056
rs578113	ENSG00000166037	ENST00000537677	intronic	6056
rs578113	ENSG00000166037	ENST00000538095	intronic	6056
rs578113	ENSG00000166037	ENST00000538658	intronic	6056
rs578113	ENSG00000166037	ENST00000539855	intronic	6028
rs578113	ENSG00000166037	ENST00000540830	intronic	6076
rs578113	ENSG00000166037	ENST00000541150	intronic	6056
rs578113	ENSG00000166037	ENST00000541365	intronic	6056
rs578113	ENSG00000166037	ENST00000544522	intronic	6056
rs57812576	ENSG00000155849	ENST00000310758	intronic	7585
rs57812576	ENSG00000155849	ENST00000442504	intronic	7585
rs57812576	ENSG00000155849	ENST00000445322	intronic	7585
rs57812576	ENSG00000155849	ENST00000448602	intronic	7585
rs57812576	ENSG00000155849	ENST00000453399	intronic	7585
rs57812576	ENSG00000155849	ENST00000455119	intronic	7585
rs57812576	ENSG00000155849	ENST00000455879	intronic	7585
rs57812576	ENSG00000155849	ENST00000463390	non-codingintronic	7585
rs578208	ENSG00000101639	ENST00000325971	coding
rs578208	ENSG00000101639	ENST00000430049	5utr
rs578208	ENSG00000101639	ENST00000506447	coding
rs578208	ENSG00000101639	ENST00000507254	5upstream
rs578208	ENSG00000101639	ENST00000510237	coding
rs578208	ENSG00000101639	ENST00000511820	coding
rs578208	ENSG00000101639	ENST00000513432	3utr
rs578208	ENSG00000101639	ENST00000589993	coding
rs57821038	ENSG00000173406	ENST00000485760	non-codingintronic	33757
rs57826961	ENSG00000174469	ENST00000361727	intronic	14936
rs57826961	ENSG00000174469	ENST00000627772	non-codingintronic	14936
rs57826961	ENSG00000174469	ENST00000628930	intronic	14936
rs57826961	ENSG00000174469	ENST00000636242	non-codingintronic	14936
rs57826961	ENSG00000174469	ENST00000636870	non-codingintronic	14936
rs57826961	ENSG00000174469	ENST00000637020	non-codingintronic	14936
rs57826961	ENSG00000174469	ENST00000639247	intronic	14936
rs578303	ENSG00000066382	ENST00000358117	intronic	29673
rs578303	ENSG00000066382	ENST00000448418	intronic	29673
rs578303	ENSG00000066382	ENST00000524667	non-codingintronic	21638
rs578303	ENSG00000066382	ENST00000526437	intronic	29673
rs57833268	ENSG00000129595	ENST00000261486	intronic	42522
rs57833268	ENSG00000129595	ENST00000305368	non-codingintronic	42522
rs57833268	ENSG00000129595	ENST00000512395	non-codingintronic	42522
rs57833268	ENSG00000129595	ENST00000621003	intronic	42522
rs57834329	ENSG00000174227	ENST00000310340	intronic	1365
rs57834329	ENSG00000174227	ENST00000383028	intronic	1365
rs57834329	ENSG00000174227	ENST00000453061	intronic	1365
rs57834329	ENSG00000174227	ENST00000503111	intronic	1365
rs57834329	ENSG00000174227	ENST00000504187	intronic	1365
rs57834329	ENSG00000174227	ENST00000504346	intronic	1365
rs57834329	ENSG00000174227	ENST00000506402	intronic	1365
rs57834329	ENSG00000174227	ENST00000506898	non-codingintronic	1365
rs57834329	ENSG00000174227	ENST00000509768	intronic	1365
rs57839578	ENSG00000108559	ENST00000573169	non-codingintronic	2956
rs57839578	ENSG00000108559	ENST00000576708	intronic	2956
rs57846205	ENSG00000178568	ENST00000260943	intronic	14507
rs57846205	ENSG00000178568	ENST00000342788	intronic	14507
rs57846205	ENSG00000178568	ENST00000402597	intronic	14507
rs57846205	ENSG00000178568	ENST00000435846	intronic	14507
rs57846205	ENSG00000178568	ENST00000436443	intronic	14507
rs57846205	ENSG00000178568	ENST00000484474	non-codingintronic	14507
rs57846205	ENSG00000178568	ENST00000484594	non-codingintronic	14507
rs57846427	ENSG00000253686	ENST00000517733	non-codingintronic	16631
rs57846427	ENSG00000253686	ENST00000518902	non-codingintronic	9846
rs57850276	ENSG00000168036	ENST00000471014	3downstream
rs57853005	ENSG00000174469	ENST00000361727	intronic	17989
rs57853005	ENSG00000174469	ENST00000627772	non-codingintronic	17989
rs57853005	ENSG00000174469	ENST00000628930	intronic	17989
rs57853005	ENSG00000174469	ENST00000636242	non-codingintronic	17989
rs57853005	ENSG00000174469	ENST00000636870	non-codingintronic	17989
rs57853005	ENSG00000174469	ENST00000637020	non-codingintronic	17989
rs57853005	ENSG00000174469	ENST00000639247	intronic	17989
rs57854292	ENSG00000185274	ENST00000333538	intronic	1150
rs57854292	ENSG00000185274	ENST00000447516	intronic	1150
rs57854292	ENSG00000185274	ENST00000467723	non-codingintronic	1150
rs57854292	ENSG00000185274	ENST00000498380	non-codingintronic	1150
rs57854292	ENSG00000185274	ENST00000618959	intronic	1150
rs57854542	ENSG00000142611	ENST00000270722	intronic	9626
rs57854542	ENSG00000142611	ENST00000378391	intronic	9626
rs57854542	ENSG00000142611	ENST00000511072	intronic	9626
rs57854542	ENSG00000142611	ENST00000514189	intronic	9626
rs57855271	ENSG00000259030	ENST00000370899	intronic	9416
rs57855271	ENSG00000259030	ENST00000557284	intronic	9416
rs57857883	ENSG00000168297	ENST00000302779	intronic	138
rs57857883	ENSG00000168297	ENST00000356151	intronic	138
rs57857883	ENSG00000168297	ENST00000383715	intronic	138
rs57857883	ENSG00000168297	ENST00000383716	intronic	138
rs57857883	ENSG00000168297	ENST00000459676	intronic	138
rs57857883	ENSG00000168297	ENST00000463280	intronic	138
rs57857883	ENSG00000168297	ENST00000468776	intronic	138
rs57857883	ENSG00000168297	ENST00000477308	intronic	138
rs57857883	ENSG00000168297	ENST00000479134	intronic	138
rs57857883	ENSG00000168297	ENST00000479241	intronic	138
rs57857883	ENSG00000168297	ENST00000484288	intronic	138
rs57857883	ENSG00000168297	ENST00000493474	intronic	138
rs57857883	ENSG00000168297	ENST00000495557	intronic	138
rs578603	ENSG00000104490	ENST00000311028	intronic	14313
rs578603	ENSG00000104490	ENST00000395923	intronic	42981
rs578603	ENSG00000104490	ENST00000517531	intronic	42981
rs578603	ENSG00000104490	ENST00000517822	intronic	20158
rs578603	ENSG00000104490	ENST00000518166	intronic	42981
rs578603	ENSG00000104490	ENST00000518661	intronic	14313
rs578603	ENSG00000104490	ENST00000518727	intronic	42981
rs578603	ENSG00000104490	ENST00000518952	non-codingintronic	42981
rs578603	ENSG00000104490	ENST00000520425	intronic	42981
rs578603	ENSG00000104490	ENST00000520690	intronic	42981
rs578603	ENSG00000104490	ENST00000521599	intronic	42981
rs578603	ENSG00000104490	ENST00000521964	intronic	14313
rs578603	ENSG00000104490	ENST00000522078	intronic	14313
rs578603	ENSG00000104490	ENST00000522206	intronic	42981
rs578603	ENSG00000104490	ENST00000523923	intronic	20158
rs578603	ENSG00000104490	ENST00000524209	intronic	42981
rs578671	ENSG00000160271	ENST00000393160	intronic	10571
rs57869035	ENSG00000182771	ENST00000327946	intronic	35155
rs57869035	ENSG00000182771	ENST00000464741	intronic	35155
rs57876091	ENSG00000131446	ENST00000333055	intronic	1134
rs57876091	ENSG00000131446	ENST00000393340	intronic	1134
rs57876091	ENSG00000131446	ENST00000446023	intronic	1134
rs57876091	ENSG00000131446	ENST00000502678	intronic	988
rs57876091	ENSG00000131446	ENST00000504385	non-codingintronic	988
rs57876091	ENSG00000131446	ENST00000506033	3downstream
rs57876091	ENSG00000131446	ENST00000506708	3downstream
rs57876091	ENSG00000131446	ENST00000506889	intronic	1134
rs57876091	ENSG00000131446	ENST00000508090	3downstream
rs57876091	ENSG00000131446	ENST00000508702	3downstream
rs57876091	ENSG00000131446	ENST00000510341	3downstream
rs57876091	ENSG00000131446	ENST00000510962	3downstream
rs57876091	ENSG00000131446	ENST00000512080	3downstream
rs57876091	ENSG00000131446	ENST00000513149	3downstream
rs57876091	ENSG00000131446	ENST00000513431	intronic	7911
rs57876091	ENSG00000131446	ENST00000514438	intronic	7900
rs57876091	ENSG00000131446	ENST00000514760	non-codingintronic	7911
rs578841	ENSG00000079101	ENST00000338387	intronic	728
rs578841	ENSG00000079101	ENST00000400606	intronic	728
rs578841	ENSG00000079101	ENST00000540035	intronic	728
rs578841	ENSG00000079101	ENST00000579494	intronic	728
rs578841	ENSG00000079101	ENST00000579912	3downstream
rs578841	ENSG00000079101	ENST00000580436	non-codingintronic	728
rs578841	ENSG00000079101	ENST00000581619	intronic	728
rs578841	ENSG00000079101	ENST00000582020	3downstream
rs578841	ENSG00000079101	ENST00000584370	non-codingintronic	728
rs578841	ENSG00000079101	ENST00000620089	intronic	728
rs578842	ENSG00000137500	ENST00000260054	intronic	1902
rs578842	ENSG00000137500	ENST00000455220	intronic	1902
rs578842	ENSG00000137500	ENST00000525503	intronic	1902
rs578842	ENSG00000137500	ENST00000525504	non-codingintronic	1902
rs578842	ENSG00000137500	ENST00000527025	3downstream
rs578842	ENSG00000137500	ENST00000527495	intronic	1902
rs578842	ENSG00000137500	ENST00000528149	3downstream
rs578842	ENSG00000137500	ENST00000529073	intronic	1902
rs578842	ENSG00000137500	ENST00000529312	intronic	1902
rs578842	ENSG00000137500	ENST00000529611	intronic	1902
rs578842	ENSG00000137500	ENST00000529689	intronic	1902
rs578842	ENSG00000137500	ENST00000529745	intronic	1902
rs578842	ENSG00000137500	ENST00000529856	intronic	1902
rs578842	ENSG00000137500	ENST00000533761	intronic	1902
rs578842	ENSG00000137500	ENST00000534753	3downstream
rs57884341	ENSG00000179152	ENST00000342649	intronic	8512
rs57884341	ENSG00000179152	ENST00000412611	intronic	8512
rs57884341	ENSG00000179152	ENST00000417237	intronic	8512
rs57884341	ENSG00000179152	ENST00000417768	intronic	8512
rs57884341	ENSG00000179152	ENST00000431657	intronic	6865
rs57887363	ENSG00000144290	ENST00000272716	intronic	38763
rs57887363	ENSG00000144290	ENST00000375514	intronic	23381
rs57887363	ENSG00000144290	ENST00000415876	intronic	38763
rs57887363	ENSG00000144290	ENST00000421911	intronic	38763
rs57887363	ENSG00000144290	ENST00000446228	intronic	38763
rs57887363	ENSG00000144290	ENST00000446997	intronic	38763
rs57887363	ENSG00000144290	ENST00000461456	non-codingintronic	23381
rs57887363	ENSG00000144290	ENST00000481721	non-codingintronic	21459
rs57887363	ENSG00000144290	ENST00000482861	non-codingintronic	38763
rs57887363	ENSG00000144290	ENST00000493021	non-codingintronic	21459
rs578903	ENSG00000159063	ENST00000299626	intronic	198
rs578903	ENSG00000159063	ENST00000376156	intronic	198
rs578903	ENSG00000159063	ENST00000525755	intronic	3420
rs578903	ENSG00000159063	ENST00000525761	intronic	198
rs578903	ENSG00000159063	ENST00000525870	intronic	198
rs578903	ENSG00000159063	ENST00000526737	intronic	198
rs578903	ENSG00000159063	ENST00000527099	intronic	198
rs578903	ENSG00000159063	ENST00000530454	intronic	195
rs578903	ENSG00000159063	ENST00000530910	intronic	198
rs578903	ENSG00000159063	ENST00000532050	intronic	198
rs578903	ENSG00000159063	ENST00000532552	non-codingintronic	11860
rs578903	ENSG00000159063	ENST00000615266	intronic	198
rs57890470	ENSG00000137055	ENST00000397292	intronic	888
rs57890470	ENSG00000137055	ENST00000487173	intronic	888
rs57890470	ENSG00000137055	ENST00000517642	intronic	888
rs57890470	ENSG00000137055	ENST00000520884	intronic	888
rs578974	ENSG00000112530	ENST00000337019	intronic	18508
rs578974	ENSG00000112530	ENST00000366888	intronic	18508
rs578974	ENSG00000112530	ENST00000366889	intronic	18508
rs578974	ENSG00000112530	ENST00000534958	intronic	18508
rs578974	ENSG00000112530	ENST00000541974	intronic	18508
rs578974	ENSG00000112530	ENST00000542936	intronic	18508
rs578977	ENSG00000198453	ENST00000427117	intronic	11800
rs578977	ENSG00000198453	ENST00000444991	intronic	11800
rs578977	ENSG00000198453	ENST00000455427	intronic	11800
rs578977	ENSG00000198453	ENST00000617745	intronic	11800
rs579138	ENSG00000143033	ENST00000370298	intronic	5008
rs579138	ENSG00000143033	ENST00000370303	intronic	5008
rs579138	ENSG00000143033	ENST00000471953	non-codingintronic	5008
rs579138	ENSG00000143033	ENST00000473430	non-codingintronic	5008
rs579138	ENSG00000143033	ENST00000474314	non-codingintronic	3520
rs579138	ENSG00000143033	ENST00000494963	non-codingintronic	5008
rs579138	ENSG00000143033	ENST00000540243	intronic	5008
rs579138	ENSG00000143033	ENST00000545708	intronic	5008
rs57925479	ENSG00000196639	ENST00000438284	5upstream
rs57928709	ENSG00000135698	ENST00000258169	intronic	1169
rs57928709	ENSG00000135698	ENST00000563100	intronic	1169
rs57928709	ENSG00000135698	ENST00000563504	intronic	1137
rs57928709	ENSG00000135698	ENST00000566748	non-codingintronic	1169
rs57928709	ENSG00000135698	ENST00000567729	non-codingintronic	1169
rs57928709	ENSG00000135698	ENST00000568016	intronic	1169
rs57928709	ENSG00000135698	ENST00000569021	intronic	1169
rs57928709	ENSG00000135698	ENST00000569599	non-codingintronic	1169
rs57929857	ENSG00000198270	ENST00000355445	intronic	3863
rs57929857	ENSG00000198270	ENST00000546537	intronic	3863
rs57929857	ENSG00000198270	ENST00000546962	intronic	3863
rs57929857	ENSG00000198270	ENST00000547878	intronic	3863
rs57929857	ENSG00000198270	ENST00000548283	non-codingintronic	3863
rs57929857	ENSG00000198270	ENST00000549425	intronic	3863
rs57929857	ENSG00000198270	ENST00000549537	intronic	3863
rs57929857	ENSG00000198270	ENST00000550020	non-codingintronic	3863
rs57929857	ENSG00000198270	ENST00000550037	intronic	3863
rs57929857	ENSG00000198270	ENST00000550233	intronic	3863
rs57929857	ENSG00000198270	ENST00000550800	intronic	3863
rs57929857	ENSG00000198270	ENST00000550831	intronic	3863
rs57929857	ENSG00000198270	ENST00000551297	intronic	3863
rs57929857	ENSG00000198270	ENST00000552374	intronic	3863
rs57929857	ENSG00000198270	ENST00000552801	non-codingintronic	3863
rs57929857	ENSG00000198270	ENST00000552839	non-codingintronic	3863
rs57931777	ENSG00000144821	ENST00000273353	intronic	2668
rs57937465	ENSG00000144821	ENST00000273353	intronic	266
rs57937465	ENSG00000144821	ENST00000478998	non-codingintronic	266
rs57939025	ENSG00000048052	ENST00000417496	intronic	27156
rs57939025	ENSG00000048052	ENST00000455069	non-codingintronic	27156
rs579420	ENSG00000150672	ENST00000280241	intronic	20541
rs579420	ENSG00000150672	ENST00000330014	intronic	20541
rs579420	ENSG00000150672	ENST00000376104	intronic	20541
rs579420	ENSG00000150672	ENST00000398304	intronic	20541
rs579420	ENSG00000150672	ENST00000398309	intronic	20541
rs579420	ENSG00000150672	ENST00000404783	intronic	20541
rs579420	ENSG00000150672	ENST00000418306	intronic	20541
rs579420	ENSG00000150672	ENST00000420775	intronic	20541
rs579420	ENSG00000150672	ENST00000426717	intronic	20541
rs579420	ENSG00000150672	ENST00000434967	intronic	20541
rs579420	ENSG00000150672	ENST00000524601	intronic	20541
rs579420	ENSG00000150672	ENST00000524982	intronic	20541
rs579420	ENSG00000150672	ENST00000529399	intronic	20541
rs579420	ENSG00000150672	ENST00000530800	intronic	20541
rs579420	ENSG00000150672	ENST00000531015	intronic	20541
rs579420	ENSG00000150672	ENST00000532653	intronic	20541
rs57942898	ENSG00000253553	ENST00000521433	non-codingintronic	67701
rs57942898	ENSG00000253553	ENST00000523254	non-codingintronic	67757
rs57951724	ENSG00000166347	ENST00000299438	5upstream
rs57951724	ENSG00000166347	ENST00000340533	intronic	414
rs57951724	ENSG00000166347	ENST00000397914	intronic	414
rs57951724	ENSG00000166347	ENST00000494131	intronic	414
rs57951724	ENSG00000166347	ENST00000583418	non-codingintronic	414
rs57951921	ENSG00000116117	ENST00000349953	intronic	27201
rs57951921	ENSG00000116117	ENST00000351153	intronic	27201
rs57951921	ENSG00000116117	ENST00000358768	intronic	27201
rs57951921	ENSG00000116117	ENST00000406610	intronic	27201
rs57951921	ENSG00000116117	ENST00000415947	intronic	27201
rs57951921	ENSG00000116117	ENST00000462231	intronic	27201
rs57953007	ENSG00000119636	ENST00000394009	intronic	1218
rs57953007	ENSG00000119636	ENST00000463558	intronic	4822
rs57953007	ENSG00000119636	ENST00000464394	intronic	4822
rs57953007	ENSG00000119636	ENST00000489323	non-codingintronic	4822
rs579607	ENSG00000104490	ENST00000311028	intronic	29028
rs579607	ENSG00000104490	ENST00000395923	intronic	57696
rs579607	ENSG00000104490	ENST00000517531	intronic	57696
rs579607	ENSG00000104490	ENST00000517822	intronic	5443
rs579607	ENSG00000104490	ENST00000518166	intronic	57696
rs579607	ENSG00000104490	ENST00000518661	intronic	29028
rs579607	ENSG00000104490	ENST00000518727	intronic	57696
rs579607	ENSG00000104490	ENST00000518952	non-codingintronic	57696
rs579607	ENSG00000104490	ENST00000520425	intronic	57696
rs579607	ENSG00000104490	ENST00000520690	intronic	57696
rs579607	ENSG00000104490	ENST00000521599	intronic	57696
rs579607	ENSG00000104490	ENST00000521964	intronic	29028
rs579607	ENSG00000104490	ENST00000522078	intronic	29028
rs579607	ENSG00000104490	ENST00000522206	intronic	57696
rs579607	ENSG00000104490	ENST00000523923	intronic	5443
rs579607	ENSG00000104490	ENST00000524209	intronic	57696
rs57962817	ENSG00000066855	ENST00000262146	intronic	7578
rs57962817	ENSG00000066855	ENST00000424808	non-codingintronic	7578
rs57962817	ENSG00000066855	ENST00000522239	non-codingintronic	7578
rs57962817	ENSG00000066855	ENST00000523170	non-codingintronic	7578
rs57962817	ENSG00000066855	ENST00000523222	intronic	7578
rs579736	ENSG00000135314	ENST00000370384	intronic	12384
rs579736	ENSG00000135314	ENST00000474593	non-codingintronic	4058
rs579736	ENSG00000135314	ENST00000484801	non-codingintronic	4058
rs57977704	ENSG00000108559	ENST00000225696	intronic	156
rs57977704	ENSG00000108559	ENST00000572290	intronic	156
rs57977704	ENSG00000108559	ENST00000572809	intronic	156
rs57977704	ENSG00000108559	ENST00000573584	intronic	156
rs57977704	ENSG00000108559	ENST00000574867	non-codingintronic	156
rs57980488	ENSG00000183166	ENST00000329008	intronic	41460
rs57980488	ENSG00000183166	ENST00000395275	intronic	41460
rs57980488	ENSG00000183166	ENST00000395276	intronic	41460
rs57980488	ENSG00000183166	ENST00000431984	intronic	41460
rs57980488	ENSG00000183166	ENST00000446128	intronic	41460
rs57984286	ENSG00000151490	ENST00000281171	intronic	24706
rs57984286	ENSG00000151490	ENST00000348962	intronic	24706
rs57984286	ENSG00000151490	ENST00000543886	intronic	24706
rs57990062	ENSG00000090520	ENST00000265028	5upstream
rs57990062	ENSG00000090520	ENST00000439351	intronic	1040
rs579912	ENSG00000160271	ENST00000372062	intronic	3652
rs579912	ENSG00000160271	ENST00000393157	intronic	1839
rs579912	ENSG00000160271	ENST00000393160	intronic	15148
rs57991790	ENSG00000090520	ENST00000265028	5upstream
rs57991790	ENSG00000090520	ENST00000439351	intronic	1044
rs579919	ENSG00000167272	ENST00000341039	5upstream
rs579919	ENSG00000167272	ENST00000357500	5upstream
rs579919	ENSG00000167272	ENST00000535245	5upstream
rs579919	ENSG00000167272	ENST00000539716	5upstream
rs579919	ENSG00000167272	ENST00000542776	5upstream
rs579919	ENSG00000167272	ENST00000543355	5upstream
rs57995243	ENSG00000244242	ENST00000340134	3downstream
rs57995243	ENSG00000244242	ENST00000382123	3downstream
rs57995472	ENSG00000136250	ENST00000612871	intronic	5774
rs57995472	ENSG00000136250	ENST00000617267	intronic	5774
rs57995472	ENSG00000136250	ENST00000617537	intronic	5774
rs579982	ENSG00000112530	ENST00000337019	intronic	18669
rs579982	ENSG00000112530	ENST00000366888	intronic	18669
rs579982	ENSG00000112530	ENST00000366889	intronic	18669
rs579982	ENSG00000112530	ENST00000534958	intronic	18669
rs579982	ENSG00000112530	ENST00000541974	intronic	18669
rs579982	ENSG00000112530	ENST00000542936	intronic	18669
rs58004422	ENSG00000104714	ENST00000262109	intronic	5436
rs58004422	ENSG00000104714	ENST00000518277	non-codingintronic	5436
rs58004422	ENSG00000104714	ENST00000522706	intronic	24001
rs58004422	ENSG00000104714	ENST00000524138	non-codingintronic	5436
rs58008706	ENSG00000182670	ENST00000354749	intronic	584
rs58008706	ENSG00000182670	ENST00000355666	intronic	584
rs58008706	ENSG00000182670	ENST00000399017	intronic	584
rs58008706	ENSG00000182670	ENST00000472398	non-codingintronic	584
rs58008706	ENSG00000182670	ENST00000476784	non-codingintronic	584
rs58008706	ENSG00000182670	ENST00000479930	non-codingintronic	584
rs58013564	ENSG00000267740	ENST00000585661	intronic	11938
rs58013564	ENSG00000267740	ENST00000586349	intronic	11938
rs58013564	ENSG00000267740	ENST00000592091	intronic	11938
rs580145	ENSG00000197798	ENST00000360194	5upstream
rs580145	ENSG00000197798	ENST00000525728	5upstream
rs580145	ENSG00000197798	ENST00000528985	5upstream
rs580145	ENSG00000197798	ENST00000529731	5upstream
rs580145	ENSG00000197798	ENST00000530043	5upstream
rs580145	ENSG00000197798	ENST00000533050	5upstream
rs580145	ENSG00000197798	ENST00000627851	5upstream
rs58015017	ENSG00000100325	ENST00000307790	intronic	1265
rs58015017	ENSG00000100325	ENST00000397771	intronic	1265
rs58015017	ENSG00000100325	ENST00000449900	intronic	1265
rs58015017	ENSG00000100325	ENST00000453160	intronic	1265
rs58015017	ENSG00000100325	ENST00000454854	intronic	413
rs58015017	ENSG00000100325	ENST00000460313	non-codingintronic	1265
rs58015017	ENSG00000100325	ENST00000465667	non-codingintronic	1265
rs58015017	ENSG00000100325	ENST00000492821	non-codingintronic	1265
rs58015017	ENSG00000100325	ENST00000495681	non-codingintronic	1265
rs58015017	ENSG00000100325	ENST00000495967	non-codingintronic	1265
rs58015017	ENSG00000100325	ENST00000542393	intronic	1265
rs58027452	ENSG00000183117	ENST00000335551	intronic	23486
rs58027452	ENSG00000183117	ENST00000400186	intronic	23486
rs58027452	ENSG00000183117	ENST00000520002	intronic	23486
rs58027452	ENSG00000183117	ENST00000523387	non-codingintronic	23486
rs58027452	ENSG00000183117	ENST00000523488	non-codingintronic	23486
rs58027452	ENSG00000183117	ENST00000537824	intronic	23486
rs58027452	ENSG00000183117	ENST00000602557	intronic	23486
rs58027452	ENSG00000183117	ENST00000602723	intronic	23486
rs58027452	ENSG00000183117	ENST00000635120	intronic	23486
rs58028278	ENSG00000105556	ENST00000264819	3utr
rs58031393	ENSG00000198542	ENST00000376162	intronic	15662
rs58031393	ENSG00000198542	ENST00000376180	intronic	15662
rs58031393	ENSG00000198542	ENST00000545560	intronic	15662
rs58031393	ENSG00000198542	ENST00000618057	intronic	23387
rs58031393	ENSG00000198542	ENST00000622834	intronic	15662
rs58034569	ENSG00000178053	ENST00000355893	5upstream
rs58034569	ENSG00000178053	ENST00000359117	5upstream
rs58034569	ENSG00000178053	ENST00000466246	5upstream
rs58034569	ENSG00000178053	ENST00000469452	5upstream
rs58034569	ENSG00000178053	ENST00000471745	5upstream
rs58034569	ENSG00000178053	ENST00000477042	5upstream
rs58034569	ENSG00000178053	ENST00000478894	5upstream
rs58034569	ENSG00000178053	ENST00000482628	5upstream
rs58034569	ENSG00000178053	ENST00000484955	5upstream
rs58034569	ENSG00000178053	ENST00000487838	5upstream
rs58034569	ENSG00000178053	ENST00000491767	5upstream
rs58034569	ENSG00000178053	ENST00000495452	5upstream
rs58034569	ENSG00000178053	ENST00000497004	5upstream
rs58034569	ENSG00000178053	ENST00000498592	5upstream
rs58034569	ENSG00000178053	ENST00000618075	5upstream
rs58034569	ENSG00000178053	ENST00000619577	5upstream
rs58035855	ENSG00000117305	ENST00000374487	5upstream
rs58038961	ENSG00000134986	ENST00000509025	intronic	12498
rs58038961	ENSG00000134986	ENST00000514515	intronic	12498
rs58042391	ENSG00000119048	ENST00000265339	intronic	920
rs58042391	ENSG00000119048	ENST00000506787	intronic	920
rs58042391	ENSG00000119048	ENST00000507277	intronic	920
rs58042391	ENSG00000119048	ENST00000510021	intronic	3151
rs58042391	ENSG00000119048	ENST00000511807	non-codingintronic	3123
rs58044035	ENSG00000174469	ENST00000361727	intronic	40710
rs58044035	ENSG00000174469	ENST00000455301	non-codingintronic	40710
rs58044035	ENSG00000174469	ENST00000627772	non-codingintronic	40710
rs58044035	ENSG00000174469	ENST00000636870	non-codingintronic	40710
rs58044035	ENSG00000174469	ENST00000637825	non-codingintronic	40710
rs580454	ENSG00000093217	ENST00000207870	5upstream
rs580454	ENSG00000093217	ENST00000424034	5upstream
rs580454	ENSG00000093217	ENST00000427323	5upstream
rs58047392	ENSG00000253767	ENST00000398604	intronic	13460
rs58049100	ENSG00000182732	ENST00000343854	intronic	7214
rs58049100	ENSG00000182732	ENST00000355512	intronic	7214
rs58049100	ENSG00000182732	ENST00000402788	intronic	7214
rs58049100	ENSG00000182732	ENST00000404301	intronic	7214
rs58049100	ENSG00000182732	ENST00000406236	intronic	7214
rs58049100	ENSG00000182732	ENST00000407322	intronic	7214
rs58049100	ENSG00000182732	ENST00000434263	intronic	7214
rs58049100	ENSG00000182732	ENST00000553525	intronic	7214
rs58049100	ENSG00000182732	ENST00000553530	intronic	7214
rs58049100	ENSG00000182732	ENST00000554474	intronic	7214
rs58049100	ENSG00000182732	ENST00000554782	intronic	7214
rs58049100	ENSG00000182732	ENST00000555571	intronic	7214
rs58049100	ENSG00000182732	ENST00000556437	intronic	7214
rs58049100	ENSG00000182732	ENST00000622468	intronic	7214
rs580504	ENSG00000101751	ENST00000217800	intronic	1173
rs580504	ENSG00000101751	ENST00000406285	intronic	1173
rs580504	ENSG00000101751	ENST00000577361	non-codingintronic	1173
rs580504	ENSG00000101751	ENST00000579434	intronic	1173
rs580504	ENSG00000101751	ENST00000579534	intronic	1173
rs580504	ENSG00000101751	ENST00000579823	intronic	1173
rs580504	ENSG00000101751	ENST00000581950	intronic	1121
rs580504	ENSG00000101751	ENST00000582366	non-codingintronic	464
rs580504	ENSG00000101751	ENST00000583576	non-codingintronic	1173
rs580504	ENSG00000101751	ENST00000585023	intronic	1173
rs58051175	ENSG00000170382	ENST00000367176	intronic	28405
rs58051175	ENSG00000170382	ENST00000367177	intronic	28405
rs58051175	ENSG00000170382	ENST00000496057	non-codingintronic	15377
rs58059872	ENSG00000253553	ENST00000521433	non-codingintronic	103775
rs58059872	ENSG00000253553	ENST00000523254	non-codingintronic	103775
rs58064901	ENSG00000104497	ENST00000345957	intronic	3410
rs58064901	ENSG00000104497	ENST00000353788	intronic	3410
rs58064901	ENSG00000104497	ENST00000396330	intronic	3410
rs58064901	ENSG00000104497	ENST00000520618	intronic	3410
rs58064901	ENSG00000104497	ENST00000521810	intronic	3410
rs58064901	ENSG00000104497	ENST00000523757	intronic	3410
rs58064901	ENSG00000104497	ENST00000615066	intronic	3410
rs580699	ENSG00000084072	ENST00000324379	intronic	528
rs580699	ENSG00000084072	ENST00000356511	intronic	528
rs580699	ENSG00000084072	ENST00000372830	intronic	528
rs580699	ENSG00000084072	ENST00000372835	intronic	575
rs580699	ENSG00000084072	ENST00000456578	non-codingintronic	528
rs580699	ENSG00000084072	ENST00000470018	intronic	528
rs580699	ENSG00000084072	ENST00000470213	intronic	528
rs580699	ENSG00000084072	ENST00000474804	intronic	528
rs580699	ENSG00000084072	ENST00000475350	intronic	528
rs580699	ENSG00000084072	ENST00000480169	non-codingintronic	528
rs580699	ENSG00000084072	ENST00000482751	non-codingintronic	528
rs580699	ENSG00000084072	ENST00000485507	non-codingintronic	528
rs580699	ENSG00000084072	ENST00000495526	intronic	528
rs580699	ENSG00000084072	ENST00000497370	intronic	528
rs58072284	ENSG00000131446	ENST00000333055	intronic	3168
rs58072284	ENSG00000131446	ENST00000393340	intronic	3168
rs58072284	ENSG00000131446	ENST00000427865	5upstream
rs58072284	ENSG00000131446	ENST00000446023	intronic	3168
rs58072284	ENSG00000131446	ENST00000502678	intronic	3022
rs58072284	ENSG00000131446	ENST00000504385	non-codingintronic	3022
rs58072284	ENSG00000131446	ENST00000506269	5upstream
rs58072284	ENSG00000131446	ENST00000506889	intronic	3168
rs58072284	ENSG00000131446	ENST00000512695	5upstream
rs58072284	ENSG00000131446	ENST00000513431	intronic	9945
rs58072284	ENSG00000131446	ENST00000514283	5upstream
rs58072284	ENSG00000131446	ENST00000514438	intronic	9934
rs58072284	ENSG00000131446	ENST00000514760	non-codingintronic	9605
rs58075492	ENSG00000076984	ENST00000397979	intronic	951
rs58075492	ENSG00000076984	ENST00000397981	intronic	951
rs58075492	ENSG00000076984	ENST00000397983	intronic	789
rs58075492	ENSG00000076984	ENST00000468058	non-codingintronic	951
rs58075492	ENSG00000076984	ENST00000475022	non-codingintronic	471
rs58077272	ENSG00000236963	ENST00000418743	non-codingintronic	2308
rs58077272	ENSG00000236963	ENST00000423486	non-codingintronic	2308
rs58077272	ENSG00000236963	ENST00000426428	non-codingintronic	2308
rs58077272	ENSG00000236963	ENST00000635564	non-codingintronic	2308
rs58077272	ENSG00000236963	ENST00000635577	non-codingintronic	129
rs58079230	ENSG00000253553	ENST00000521433	non-codingintronic	98983
rs58079230	ENSG00000253553	ENST00000523254	non-codingintronic	98983
rs580846	ENSG00000198453	ENST00000333987	intronic	618
rs580846	ENSG00000198453	ENST00000415168	intronic	618
rs580846	ENSG00000198453	ENST00000427117	intronic	618
rs580846	ENSG00000198453	ENST00000444991	intronic	618
rs580846	ENSG00000198453	ENST00000455427	intronic	618
rs580846	ENSG00000198453	ENST00000587130	3downstream
rs580846	ENSG00000198453	ENST00000587857	intronic	618
rs580846	ENSG00000198453	ENST00000616085	intronic	618
rs580846	ENSG00000198453	ENST00000617745	intronic	618
rs580846	ENSG00000198453	ENST00000619231	intronic	618
rs580857	ENSG00000170579	ENST00000315677	intronic	1177
rs580857	ENSG00000170579	ENST00000400145	intronic	1177
rs580857	ENSG00000170579	ENST00000400147	intronic	1177
rs580857	ENSG00000170579	ENST00000400149	intronic	1177
rs580857	ENSG00000170579	ENST00000400150	intronic	1177
rs580857	ENSG00000170579	ENST00000400155	intronic	1177
rs580857	ENSG00000170579	ENST00000515196	intronic	1177
rs580857	ENSG00000170579	ENST00000534970	intronic	1177
rs580857	ENSG00000170579	ENST00000539435	intronic	1177
rs580857	ENSG00000170579	ENST00000581527	intronic	1177
rs580857	ENSG00000170579	ENST00000581699	intronic	1177
rs58088811	ENSG00000121957	ENST00000264126	intronic	2495
rs58088811	ENSG00000121957	ENST00000406462	intronic	2495
rs58089472	ENSG00000168036	ENST00000471014	3downstream
rs58096502	ENSG00000106392	ENST00000419721	intronic	13730
rs58096502	ENSG00000106392	ENST00000429911	intronic	13730
rs58096502	ENSG00000106392	ENST00000436587	intronic	13730
rs58096502	ENSG00000106392	ENST00000476068	non-codingintronic	13730
rs58100125	ENSG00000182329	ENST00000469462	non-codingintronic	8732
rs58100125	ENSG00000182329	ENST00000498697	intronic	8732
rs58100125	ENSG00000182329	ENST00000541917	intronic	8732
rs581004	ENSG00000133789	ENST00000318950	intronic	4644
rs581004	ENSG00000133789	ENST00000447399	intronic	6375
rs581004	ENSG00000133789	ENST00000524817	non-codingintronic	4644
rs581004	ENSG00000133789	ENST00000526358	intronic	4644
rs581004	ENSG00000133789	ENST00000531814	non-codingintronic	6375
rs581004	ENSG00000133789	ENST00000534662	5upstream
rs58112680	ENSG00000157985	ENST00000304032	intronic	74278
rs58112680	ENSG00000157985	ENST00000336665	intronic	74278
rs58112680	ENSG00000157985	ENST00000402604	intronic	74278
rs58112680	ENSG00000157985	ENST00000409457	intronic	74278
rs58112680	ENSG00000157985	ENST00000635100	intronic	74278
rs58115588	ENSG00000119535	ENST00000331941	3downstream
rs58115588	ENSG00000119535	ENST00000361632	3downstream
rs58115588	ENSG00000119535	ENST00000373103	3downstream
rs58115588	ENSG00000119535	ENST00000373104	3downstream
rs58115588	ENSG00000119535	ENST00000373106	3downstream
rs58115588	ENSG00000119535	ENST00000464465	3downstream
rs58115588	ENSG00000119535	ENST00000466138	3downstream
rs58115588	ENSG00000119535	ENST00000480825	3downstream
rs58115588	ENSG00000119535	ENST00000484762	3downstream
rs58115588	ENSG00000119535	ENST00000487540	3downstream
rs58117033	ENSG00000151413	ENST00000281081	intronic	15421
rs58117033	ENSG00000151413	ENST00000418681	non-codingintronic	15421
rs58117033	ENSG00000151413	ENST00000547839	intronic	54270
rs58117033	ENSG00000151413	ENST00000549838	intronic	15421
rs58117033	ENSG00000151413	ENST00000550649	intronic	74112
rs58117033	ENSG00000151413	ENST00000551314	intronic	15421
rs581178	ENSG00000150672	ENST00000280241	intronic	14147
rs581178	ENSG00000150672	ENST00000330014	intronic	14147
rs581178	ENSG00000150672	ENST00000376104	intronic	14147
rs581178	ENSG00000150672	ENST00000398304	intronic	14147
rs581178	ENSG00000150672	ENST00000398309	intronic	14147
rs581178	ENSG00000150672	ENST00000404783	intronic	14147
rs581178	ENSG00000150672	ENST00000418306	intronic	14147
rs581178	ENSG00000150672	ENST00000420775	intronic	14147
rs581178	ENSG00000150672	ENST00000426717	intronic	14147
rs581178	ENSG00000150672	ENST00000434967	intronic	14147
rs581178	ENSG00000150672	ENST00000524601	intronic	14147
rs581178	ENSG00000150672	ENST00000524982	intronic	14147
rs581178	ENSG00000150672	ENST00000529399	intronic	14147
rs581178	ENSG00000150672	ENST00000530800	intronic	14147
rs581178	ENSG00000150672	ENST00000531015	intronic	14147
rs581178	ENSG00000150672	ENST00000532653	intronic	14147
rs581185	ENSG00000134504	ENST00000579973	intronic	3697
rs581185	ENSG00000134504	ENST00000580191	intronic	24426
rs581185	ENSG00000134504	ENST00000584630	non-codingintronic	24426
rs58119191	ENSG00000176155	ENST00000389641	intronic	861
rs58119191	ENSG00000176155	ENST00000392343	intronic	861
rs58119191	ENSG00000176155	ENST00000392347	intronic	861
rs58119191	ENSG00000176155	ENST00000578910	non-codingintronic	861
rs58119191	ENSG00000176155	ENST00000581625	intronic	884
rs58119858	ENSG00000103811	ENST00000220166	intronic	632
rs58119858	ENSG00000103811	ENST00000525807	intronic	632
rs58119858	ENSG00000103811	ENST00000527138	3downstream
rs58119858	ENSG00000103811	ENST00000527715	5upstream
rs58119858	ENSG00000103811	ENST00000529612	3downstream
rs58119858	ENSG00000103811	ENST00000533777	intronic	632
rs58119858	ENSG00000103811	ENST00000534237	non-codingintronic	632
rs58119858	ENSG00000103811	ENST00000534533	non-codingintronic	632
rs58119858	ENSG00000103811	ENST00000615999	intronic	632
rs58121117	ENSG00000196268	ENST00000339914	intronic	3106
rs58121117	ENSG00000196268	ENST00000355504	intronic	3106
rs58121117	ENSG00000196268	ENST00000392288	intronic	3106
rs58121117	ENSG00000196268	ENST00000594390	intronic	3106
rs58121117	ENSG00000196268	ENST00000596302	intronic	3106
rs58121117	ENSG00000196268	ENST00000596815	intronic	2951
rs58121117	ENSG00000196268	ENST00000599461	3downstream
rs58124977	ENSG00000173821	ENST00000508628	intronic	362
rs58124977	ENSG00000173821	ENST00000559070	non-codingintronic	362
rs58124977	ENSG00000173821	ENST00000582970	intronic	362
rs58125282	ENSG00000248441	ENST00000614853	non-codingintronic	10856
rs581277	ENSG00000066382	ENST00000358117	intronic	36709
rs581277	ENSG00000066382	ENST00000448418	intronic	36709
rs581277	ENSG00000066382	ENST00000524667	non-codingintronic	10357
rs581277	ENSG00000066382	ENST00000525519	non-codingintronic	6504
rs581277	ENSG00000066382	ENST00000526437	intronic	36709
rs58131426	ENSG00000108588	ENST00000580986	5upstream
rs58134244	ENSG00000187775	ENST00000389840	intronic	3363
rs58134244	ENSG00000187775	ENST00000585328	intronic	3363
rs58134244	ENSG00000187775	ENST00000589793	non-codingintronic	3363
rs58136167	ENSG00000168411	ENST00000361070	intronic	56
rs58136167	ENSG00000168411	ENST00000571750	intronic	56
rs58136167	ENSG00000168411	ENST00000571776	non-codingintronic	56
rs58136167	ENSG00000168411	ENST00000572337	intronic	56
rs58136167	ENSG00000168411	ENST00000572840	non-codingintronic	56
rs58136167	ENSG00000168411	ENST00000572990	intronic	56
rs58136167	ENSG00000168411	ENST00000575113	5upstream
rs58136167	ENSG00000168411	ENST00000575397	non-codingintronic	56
rs58136167	ENSG00000168411	ENST00000576652	intronic	56
rs58143036	ENSG00000144331	ENST00000409343	intronic	38682
rs58143036	ENSG00000144331	ENST00000410066	intronic	62472
rs58143036	ENSG00000144331	ENST00000475539	non-codingintronic	38682
rs581452	ENSG00000159189	ENST00000374637	intronic	821
rs581452	ENSG00000159189	ENST00000374639	intronic	821
rs581452	ENSG00000159189	ENST00000374640	intronic	821
rs581453	ENSG00000159189	ENST00000374637	intronic	820
rs581453	ENSG00000159189	ENST00000374639	intronic	820
rs581453	ENSG00000159189	ENST00000374640	intronic	820
rs58156953	ENSG00000186153	ENST00000402655	intronic	242829
rs58156953	ENSG00000186153	ENST00000406884	intronic	193694
rs58156953	ENSG00000186153	ENST00000408984	intronic	28877
rs58156953	ENSG00000186153	ENST00000539474	intronic	242829
rs58156953	ENSG00000186153	ENST00000562639	non-codingintronic	28877
rs58156953	ENSG00000186153	ENST00000566662	intronic	28877
rs58156953	ENSG00000186153	ENST00000566780	intronic	28877
rs58156953	ENSG00000186153	ENST00000569332	intronic	28877
rs58159560	ENSG00000108094	ENST00000374746	intronic	639
rs58159560	ENSG00000108094	ENST00000374748	intronic	639
rs58159560	ENSG00000108094	ENST00000374749	intronic	639
rs58159560	ENSG00000108094	ENST00000374751	intronic	639
rs58159560	ENSG00000108094	ENST00000374754	intronic	639
rs58159560	ENSG00000108094	ENST00000421317	intronic	639
rs58159560	ENSG00000108094	ENST00000468804	non-codingintronic	639
rs58159560	ENSG00000108094	ENST00000478044	3downstream
rs58159560	ENSG00000108094	ENST00000537177	intronic	639
rs58159560	ENSG00000108094	ENST00000626172	intronic	639
rs581610	ENSG00000253320	ENST00000519181	non-codingintronic	9423
rs581610	ENSG00000253320	ENST00000520538	non-codingintronic	33750
rs581610	ENSG00000253320	ENST00000520750	non-codingintronic	23816
rs58164144	ENSG00000253553	ENST00000521433	non-codingintronic	96489
rs58164144	ENSG00000253553	ENST00000523254	non-codingintronic	96545
rs581698	ENSG00000032444	ENST00000221249	intronic	682
rs581698	ENSG00000032444	ENST00000414982	intronic	682
rs581698	ENSG00000032444	ENST00000450331	intronic	682
rs581698	ENSG00000032444	ENST00000545201	intronic	685
rs581698	ENSG00000032444	ENST00000599951	non-codingintronic	685
rs581698	ENSG00000032444	ENST00000600737	intronic	685
rs58172634	ENSG00000065989	ENST00000293683	intronic	144
rs58172634	ENSG00000065989	ENST00000344979	intronic	144
rs58172634	ENSG00000065989	ENST00000380702	intronic	144
rs58172634	ENSG00000065989	ENST00000440014	intronic	144
rs58172634	ENSG00000065989	ENST00000589073	intronic	144
rs58172634	ENSG00000065989	ENST00000590407	non-codingintronic	144
rs58172634	ENSG00000065989	ENST00000591971	3downstream
rs58172634	ENSG00000065989	ENST00000592685	intronic	144
rs58173288	ENSG00000185008	ENST00000475034	non-codingintronic	343285
rs58173288	ENSG00000185008	ENST00000487694	intronic	443312
rs58173288	ENSG00000185008	ENST00000602589	intronic	443312
rs58178208	ENSG00000122965	ENST00000261741	intronic	19
rs58178208	ENSG00000122965	ENST00000392561	intronic	19
rs58178208	ENSG00000122965	ENST00000545145	intronic	19
rs58187379	ENSG00000171772	ENST00000303903	5upstream
rs58187379	ENSG00000171772	ENST00000343131	5upstream
rs58187379	ENSG00000171772	ENST00000368517	intronic	759
rs58187379	ENSG00000171772	ENST00000432597	3downstream
rs58187379	ENSG00000171772	ENST00000479535	5upstream
rs58188788	ENSG00000143882	ENST00000272238	intronic	14
rs58188788	ENSG00000143882	ENST00000381661	intronic	14
rs58188788	ENSG00000143882	ENST00000635370	intronic	14
rs58193263	ENSG00000183287	ENST00000398179	intronic	5743
rs58193263	ENSG00000183287	ENST00000439986	intronic	5743
rs58193263	ENSG00000183287	ENST00000589419	intronic	5743
rs58194245	ENSG00000146828	ENST00000354161	intronic	410
rs58194245	ENSG00000146828	ENST00000415287	intronic	410
rs58194245	ENSG00000146828	ENST00000416675	3downstream
rs58194245	ENSG00000146828	ENST00000418037	3downstream
rs58194245	ENSG00000146828	ENST00000448342	3downstream
rs58194245	ENSG00000146828	ENST00000467972	non-codingintronic	410
rs58194245	ENSG00000146828	ENST00000475687	non-codingintronic	410
rs58194245	ENSG00000146828	ENST00000482184	non-codingintronic	410
rs58194245	ENSG00000146828	ENST00000487651	non-codingintronic	410
rs58194245	ENSG00000146828	ENST00000540482	intronic	410
rs58195211	ENSG00000163075	ENST00000295220	intronic	5104
rs58195211	ENSG00000163075	ENST00000413057	intronic	5104
rs58195211	ENSG00000163075	ENST00000413369	intronic	5104
rs58195211	ENSG00000163075	ENST00000488358	non-codingintronic	7192
rs58195211	ENSG00000163075	ENST00000594371	intronic	5104
rs58195211	ENSG00000163075	ENST00000598644	intronic	5104
rs58198898	ENSG00000129353	ENST00000407327	intronic	7190
rs58198898	ENSG00000129353	ENST00000588465	non-codingintronic	7190
rs58198898	ENSG00000129353	ENST00000590382	intronic	7190
rs58199985	ENSG00000106066	ENST00000265394	intronic	7517
rs58199985	ENSG00000106066	ENST00000396276	intronic	7517
rs58199985	ENSG00000106066	ENST00000409850	intronic	7517
rs58199985	ENSG00000106066	ENST00000437527	intronic	7517
rs58199985	ENSG00000106066	ENST00000449801	intronic	7517
rs58199985	ENSG00000106066	ENST00000455544	intronic	7517
rs58199985	ENSG00000106066	ENST00000488891	non-codingintronic	7517
rs58200516	ENSG00000122417	ENST00000294678	intronic	3652
rs58200516	ENSG00000122417	ENST00000317336	intronic	1270
rs58200516	ENSG00000122417	ENST00000359242	intronic	1270
rs58200516	ENSG00000122417	ENST00000370566	intronic	3652
rs58200516	ENSG00000122417	ENST00000460698	intronic	3652
rs58200516	ENSG00000122417	ENST00000479890	intronic	3652
rs58200516	ENSG00000122417	ENST00000486557	non-codingintronic	3652
rs58200516	ENSG00000122417	ENST00000488879	intronic	3652
rs58200516	ENSG00000122417	ENST00000496592	non-codingintronic	3652
rs58200516	ENSG00000122417	ENST00000524695	non-codingintronic	3652
rs58200516	ENSG00000122417	ENST00000534092	non-codingintronic	3652
rs58201781	ENSG00000189337	ENST00000361144	intronic	32295
rs58201781	ENSG00000189337	ENST00000376028	intronic	32295
rs58201781	ENSG00000189337	ENST00000376030	intronic	32295
rs58201781	ENSG00000189337	ENST00000400797	intronic	32295
rs58201781	ENSG00000189337	ENST00000400798	intronic	32295
rs58201781	ENSG00000189337	ENST00000491547	non-codingintronic	32295
rs58201781	ENSG00000189337	ENST00000503743	intronic	32295
rs58201781	ENSG00000189337	ENST00000636203	intronic	32295
rs58210686	ENSG00000108406	ENST00000251241	intronic	1437
rs58210686	ENSG00000108406	ENST00000425628	intronic	1437
rs58210686	ENSG00000108406	ENST00000538926	3downstream
rs58210686	ENSG00000108406	ENST00000578204	non-codingintronic	1437
rs58210686	ENSG00000108406	ENST00000583439	3downstream
rs582108	ENSG00000149557	ENST00000278919	intronic	1057
rs582108	ENSG00000149557	ENST00000392709	non-codingintronic	1057
rs582108	ENSG00000149557	ENST00000527350	5upstream
rs582108	ENSG00000149557	ENST00000532981	non-codingintronic	1057
rs582108	ENSG00000149557	ENST00000533294	5upstream
rs582108	ENSG00000149557	ENST00000577924	5upstream
rs58212308	ENSG00000174945	ENST00000312371	intronic	4910
rs58212308	ENSG00000174945	ENST00000407112	intronic	4910
rs58215605	ENSG00000170579	ENST00000315677	intronic	2491
rs58215605	ENSG00000170579	ENST00000581527	intronic	2491
rs58215605	ENSG00000170579	ENST00000581550	non-codingintronic	2491
rs58215605	ENSG00000170579	ENST00000582051	non-codingintronic	2491
rs58215605	ENSG00000170579	ENST00000639615	intronic	2491
rs58220751	ENSG00000178568	ENST00000260943	intronic	9782
rs58220751	ENSG00000178568	ENST00000342788	intronic	9782
rs58220751	ENSG00000178568	ENST00000402597	intronic	9782
rs58220751	ENSG00000178568	ENST00000435846	intronic	9782
rs58220751	ENSG00000178568	ENST00000436443	intronic	9782
rs58220751	ENSG00000178568	ENST00000484474	non-codingintronic	9782
rs58220751	ENSG00000178568	ENST00000484594	non-codingintronic	9782
rs582207	ENSG00000150672	ENST00000280241	intronic	29190
rs582207	ENSG00000150672	ENST00000330014	intronic	29190
rs582207	ENSG00000150672	ENST00000376104	intronic	29190
rs582207	ENSG00000150672	ENST00000398304	intronic	29190
rs582207	ENSG00000150672	ENST00000398309	intronic	29190
rs582207	ENSG00000150672	ENST00000404783	intronic	29190
rs582207	ENSG00000150672	ENST00000418306	intronic	29190
rs582207	ENSG00000150672	ENST00000420775	intronic	29190
rs582207	ENSG00000150672	ENST00000426717	intronic	29190
rs582207	ENSG00000150672	ENST00000434967	intronic	29190
rs582207	ENSG00000150672	ENST00000524601	intronic	29190
rs582207	ENSG00000150672	ENST00000524982	intronic	29190
rs582207	ENSG00000150672	ENST00000529399	intronic	29190
rs582207	ENSG00000150672	ENST00000530800	intronic	29190
rs582207	ENSG00000150672	ENST00000531015	intronic	29190
rs582207	ENSG00000150672	ENST00000532653	intronic	29190
rs582266	ENSG00000159063	ENST00000299626	5upstream
rs582266	ENSG00000159063	ENST00000376156	5upstream
rs582266	ENSG00000159063	ENST00000525755	5upstream
rs582266	ENSG00000159063	ENST00000525761	5upstream
rs582266	ENSG00000159063	ENST00000525870	5upstream
rs582266	ENSG00000159063	ENST00000526737	5upstream
rs582266	ENSG00000159063	ENST00000526928	5upstream
rs582266	ENSG00000159063	ENST00000527099	5upstream
rs582266	ENSG00000159063	ENST00000530454	5upstream
rs582266	ENSG00000159063	ENST00000530910	5upstream
rs582266	ENSG00000159063	ENST00000532050	5upstream
rs582266	ENSG00000159063	ENST00000532552	5upstream
rs582266	ENSG00000159063	ENST00000615266	5upstream
rs58227160	ENSG00000172264	ENST00000217246	intronic	166862
rs5823364	ENSG00000101773	ENST00000583700	intronic	38442
rs58244283	ENSG00000187098	ENST00000328528	intronic	13908
rs58244283	ENSG00000187098	ENST00000352241	intronic	38149
rs58244283	ENSG00000187098	ENST00000429090	intronic	968
rs58244283	ENSG00000187098	ENST00000433517	intronic	15061
rs58244283	ENSG00000187098	ENST00000448226	intronic	38149
rs58244283	ENSG00000187098	ENST00000457080	intronic	13908
rs58244283	ENSG00000187098	ENST00000472437	intronic	14158
rs58244283	ENSG00000187098	ENST00000495741	non-codingintronic	38149
rs58244737	ENSG00000146776	ENST00000318724	intronic	22546
rs58244737	ENSG00000146776	ENST00000419735	intronic	22546
rs58244737	ENSG00000146776	ENST00000478915	intronic	23112
rs58244737	ENSG00000146776	ENST00000481880	non-codingintronic	22546
rs58249775	ENSG00000144821	ENST00000273353	intronic	452
rs58249775	ENSG00000144821	ENST00000478998	non-codingintronic	452
rs58250932	ENSG00000248441	ENST00000614853	non-codingintronic	5091
rs58255126	ENSG00000011260	ENST00000225298	intronic	689
rs58255126	ENSG00000011260	ENST00000508506	5upstream
rs58255575	ENSG00000149972	ENST00000279463	intronic	21359
rs58255575	ENSG00000149972	ENST00000418526	intronic	21359
rs58255575	ENSG00000149972	ENST00000524871	intronic	21359
rs58255575	ENSG00000149972	ENST00000527185	intronic	21359
rs58255575	ENSG00000149972	ENST00000528682	intronic	21359
rs58255575	ENSG00000149972	ENST00000528727	non-codingintronic	21359
rs58255575	ENSG00000149972	ENST00000619298	intronic	21359
rs582611	ENSG00000032444	ENST00000221249	intronic	527
rs582611	ENSG00000032444	ENST00000414982	intronic	527
rs582611	ENSG00000032444	ENST00000450331	intronic	527
rs582611	ENSG00000032444	ENST00000545201	intronic	530
rs582611	ENSG00000032444	ENST00000599951	non-codingintronic	530
rs582611	ENSG00000032444	ENST00000600737	intronic	530
rs58262807	ENSG00000174963	ENST00000383075	intronic	796
rs58262807	ENSG00000174963	ENST00000425731	intronic	796
rs58262807	ENSG00000174963	ENST00000463850	non-codingintronic	81
rs58262807	ENSG00000174963	ENST00000464502	non-codingintronic	796
rs58262807	ENSG00000174963	ENST00000472749	non-coding
rs58262807	ENSG00000174963	ENST00000473123	intronic	796
rs58262807	ENSG00000174963	ENST00000475502	non-coding
rs58262807	ENSG00000174963	ENST00000484399	intronic	796
rs58262807	ENSG00000174963	ENST00000491672	intronic	796
rs58262807	ENSG00000174963	ENST00000493664	non-codingintronic	796
rs58262807	ENSG00000174963	ENST00000494569	non-coding
rs58262807	ENSG00000174963	ENST00000525172	intronic	796
rs58266123	ENSG00000128585	ENST00000416992	intronic	5896
rs58266123	ENSG00000128585	ENST00000421797	intronic	5896
rs58269467	ENSG00000112699	ENST00000380805	non-codingintronic	15835
rs58269467	ENSG00000112699	ENST00000380815	intronic	15835
rs58269467	ENSG00000112699	ENST00000530927	intronic	15835
rs58269467	ENSG00000112699	ENST00000531690	non-codingintronic	15835
rs5827198	ENSG00000141837	ENST00000574974	intronic	71718
rs5827198	ENSG00000141837	ENST00000592864	intronic	7404
rs58277580	ENSG00000103544	ENST00000251143	intronic	4011
rs58277580	ENSG00000103544	ENST00000417362	intronic	4011
rs58277580	ENSG00000103544	ENST00000438132	intronic	4011
rs58277580	ENSG00000103544	ENST00000448695	intronic	4011
rs58277580	ENSG00000103544	ENST00000542263	intronic	4011
rs58277580	ENSG00000103544	ENST00000543152	intronic	4011
rs58290298	ENSG00000174469	ENST00000361727	intronic	19392
rs58290298	ENSG00000174469	ENST00000627772	non-codingintronic	19392
rs58290298	ENSG00000174469	ENST00000628930	intronic	19392
rs58290298	ENSG00000174469	ENST00000636242	non-codingintronic	19392
rs58290298	ENSG00000174469	ENST00000636870	non-codingintronic	19392
rs58290298	ENSG00000174469	ENST00000637020	non-codingintronic	19392
rs58290298	ENSG00000174469	ENST00000639247	intronic	19392
rs58291729	ENSG00000145781	ENST00000503424	non-codingintronic	6889
rs58293215	ENSG00000151461	ENST00000356352	intronic	963
rs58293215	ENSG00000151461	ENST00000357604	intronic	963
rs58293215	ENSG00000151461	ENST00000397053	intronic	963
rs583058	ENSG00000117691	ENST00000366988	intronic	4293
rs583058	ENSG00000117691	ENST00000473900	non-codingintronic	4293
rs583058	ENSG00000117691	ENST00000479589	non-codingintronic	4293
rs583077	ENSG00000127124	ENST00000489103	non-codingintronic	37799
rs58317633	ENSG00000138744	ENST00000286733	intronic	2167
rs58317633	ENSG00000138744	ENST00000505594	intronic	2167
rs58317633	ENSG00000138744	ENST00000507956	intronic	2167
rs58317633	ENSG00000138744	ENST00000513045	intronic	2167
rs58317633	ENSG00000138744	ENST00000602782	intronic	2167
rs58323840	ENSG00000151746	ENST00000281474	intronic	4734
rs58323840	ENSG00000151746	ENST00000395758	intronic	4734
rs58323840	ENSG00000151746	ENST00000548411	intronic	4734
rs58327003	ENSG00000117791	ENST00000359316	intronic	522
rs58327003	ENSG00000117791	ENST00000366913	intronic	522
rs58327003	ENSG00000117791	ENST00000472447	non-codingintronic	522
rs58330611	ENSG00000164327	ENST00000296782	intronic	1955
rs58330611	ENSG00000164327	ENST00000357387	intronic	1955
rs58330611	ENSG00000164327	ENST00000510711	non-codingintronic	1955
rs58330611	ENSG00000164327	ENST00000511516	intronic	1955
rs58330611	ENSG00000164327	ENST00000513566	non-codingintronic	1955
rs58330611	ENSG00000164327	ENST00000514735	intronic	1955
rs58330961	ENSG00000154723	ENST00000284971	intronic	339
rs58330961	ENSG00000154723	ENST00000400087	intronic	339
rs58330961	ENSG00000154723	ENST00000400090	intronic	339
rs58330961	ENSG00000154723	ENST00000400093	intronic	339
rs58330961	ENSG00000154723	ENST00000400094	intronic	339
rs58330961	ENSG00000154723	ENST00000400099	intronic	339
rs58330961	ENSG00000154723	ENST00000457143	intronic	339
rs58330961	ENSG00000154723	ENST00000486002	non-codingintronic	339
rs58331416	ENSG00000237940	ENST00000429456	3downstream
rs583355	ENSG00000198331	ENST00000356438	5utr
rs58337104	ENSG00000107959	ENST00000224949	intronic	246
rs58337104	ENSG00000107959	ENST00000380989	intronic	246
rs58337104	ENSG00000107959	ENST00000380994	5upstream
rs58337104	ENSG00000107959	ENST00000430362	intronic	246
rs58337104	ENSG00000107959	ENST00000451104	intronic	246
rs58337229	ENSG00000253553	ENST00000521433	non-codingintronic	48792
rs58337229	ENSG00000253553	ENST00000523254	non-codingintronic	48848
rs583441	ENSG00000134759	ENST00000358232	3downstream
rs58344363	ENSG00000075420	ENST00000336824	intronic	9233
rs58344363	ENSG00000075420	ENST00000415807	intronic	9233
rs58344363	ENSG00000075420	ENST00000416957	intronic	9233
rs58344363	ENSG00000075420	ENST00000443501	intronic	9233
rs58344363	ENSG00000075420	ENST00000469491	non-codingintronic	9233
rs583515	ENSG00000175279	ENST00000309048	intronic	1215
rs583515	ENSG00000175279	ENST00000462462	intronic	1226
rs583515	ENSG00000175279	ENST00000477755	intronic	1215
rs583515	ENSG00000175279	ENST00000602486	3downstream
rs58351927	ENSG00000108559	ENST00000225696	intronic	1173
rs58351927	ENSG00000108559	ENST00000570937	non-codingintronic	1173
rs58351927	ENSG00000108559	ENST00000573584	intronic	1173
rs58351927	ENSG00000108559	ENST00000574867	non-codingintronic	1173
rs58351927	ENSG00000108559	ENST00000576862	non-codingintronic	1173
rs58354661	ENSG00000092820	ENST00000337147	intronic	1357
rs58354661	ENSG00000092820	ENST00000367075	intronic	1357
rs58354661	ENSG00000092820	ENST00000392177	intronic	1357
rs58358315	ENSG00000119943	ENST00000370575	intronic	904
rs58358315	ENSG00000119943	ENST00000483923	non-codingintronic	904
rs58358513	ENSG00000157445	ENST00000288197	intronic	23675
rs58358513	ENSG00000157445	ENST00000415676	intronic	23675
rs58358513	ENSG00000157445	ENST00000471363	intronic	23675
rs58358513	ENSG00000157445	ENST00000474759	intronic	23675
rs58358513	ENSG00000157445	ENST00000490478	intronic	23675
rs58358513	ENSG00000157445	ENST00000620722	intronic	23675
rs58358771	ENSG00000104728	ENST00000349830	intronic	9535
rs58358771	ENSG00000104728	ENST00000398564	intronic	7513
rs58358771	ENSG00000104728	ENST00000518288	intronic	7513
rs58358771	ENSG00000104728	ENST00000520359	intronic	9535
rs58359138	ENSG00000180185	ENST00000382666	intronic	744
rs58359138	ENSG00000180185	ENST00000382668	intronic	1990
rs58359138	ENSG00000180185	ENST00000615972	intronic	744
rs58365567	ENSG00000159267	ENST00000336648	intronic	1254
rs58365567	ENSG00000159267	ENST00000399120	intronic	1254
rs58365567	ENSG00000159267	ENST00000419461	intronic	1254
rs58365567	ENSG00000159267	ENST00000427746	intronic	1254
rs58365567	ENSG00000159267	ENST00000448340	intronic	1254
rs58365567	ENSG00000159267	ENST00000612277	intronic	1254
rs58369085	ENSG00000134115	ENST00000350110	intronic	22659
rs58369085	ENSG00000134115	ENST00000394261	intronic	22659
rs58369085	ENSG00000134115	ENST00000397479	intronic	22659
rs58369085	ENSG00000134115	ENST00000446702	intronic	22659
rs583714	ENSG00000131446	ENST00000333055	5upstream
rs583714	ENSG00000131446	ENST00000508090	5upstream
rs583714	ENSG00000131446	ENST00000513149	5upstream
rs583714	ENSG00000131446	ENST00000513431	5upstream
rs583714	ENSG00000131446	ENST00000514438	5upstream
rs583714	ENSG00000131446	ENST00000514760	5upstream
rs583725	ENSG00000149311	ENST00000278616	intronic	579
rs583725	ENSG00000149311	ENST00000452508	intronic	579
rs583725	ENSG00000149311	ENST00000524792	non-codingintronic	579
rs583725	ENSG00000149311	ENST00000531525	intronic	579
rs583725	ENSG00000149311	ENST00000531957	non-codingintronic	579
rs58372981	ENSG00000174469	ENST00000361727	intronic	7077
rs58372981	ENSG00000174469	ENST00000627772	non-codingintronic	7077
rs58372981	ENSG00000174469	ENST00000636870	non-codingintronic	7077
rs58372981	ENSG00000174469	ENST00000637825	non-codingintronic	7077
rs58372981	ENSG00000174469	ENST00000639247	intronic	7077
rs583772	ENSG00000137500	ENST00000260054	3downstream
rs583772	ENSG00000137500	ENST00000455220	3downstream
rs583772	ENSG00000137500	ENST00000525503	3downstream
rs583772	ENSG00000137500	ENST00000525504	3downstream
rs583772	ENSG00000137500	ENST00000527495	3downstream
rs583772	ENSG00000137500	ENST00000529073	3downstream
rs583772	ENSG00000137500	ENST00000529312	3downstream
rs583772	ENSG00000137500	ENST00000529611	3downstream
rs583772	ENSG00000137500	ENST00000529689	3utr
rs583772	ENSG00000137500	ENST00000529745	3downstream
rs583772	ENSG00000137500	ENST00000529856	3downstream
rs583772	ENSG00000137500	ENST00000533761	3downstream
rs58380338	ENSG00000149089	ENST00000395787	3utr
rs58380338	ENSG00000149089	ENST00000527830	non-coding
rs58380338	ENSG00000149089	ENST00000532428	intronic	153
rs583805	ENSG00000109906	ENST00000335953	intronic	25783
rs583805	ENSG00000109906	ENST00000392996	intronic	25783
rs583805	ENSG00000109906	ENST00000539918	intronic	25783
rs583805	ENSG00000109906	ENST00000545851	non-codingintronic	25783
rs58381740	ENSG00000198929	ENST00000361897	intronic	13145
rs58381740	ENSG00000198929	ENST00000430120	intronic	13145
rs58381740	ENSG00000198929	ENST00000530878	intronic	13145
rs58383300	ENSG00000130226	ENST00000332007	intronic	9823
rs58383300	ENSG00000130226	ENST00000377770	intronic	9823
rs58383300	ENSG00000130226	ENST00000404039	intronic	9823
rs58383300	ENSG00000130226	ENST00000427557	intronic	48503
rs58384389	ENSG00000125851	ENST00000262545	intronic	24695
rs58384389	ENSG00000125851	ENST00000377899	intronic	24695
rs58384389	ENSG00000125851	ENST00000470007	non-codingintronic	24695
rs58384389	ENSG00000125851	ENST00000536609	intronic	24695
rs583944	ENSG00000150672	ENST00000280241	intronic	22952
rs583944	ENSG00000150672	ENST00000330014	intronic	22952
rs583944	ENSG00000150672	ENST00000376104	intronic	22952
rs583944	ENSG00000150672	ENST00000398304	intronic	22952
rs583944	ENSG00000150672	ENST00000398309	intronic	22952
rs583944	ENSG00000150672	ENST00000404783	intronic	22952
rs583944	ENSG00000150672	ENST00000418306	intronic	22952
rs583944	ENSG00000150672	ENST00000420775	intronic	22952
rs583944	ENSG00000150672	ENST00000426717	intronic	22952
rs583944	ENSG00000150672	ENST00000434967	intronic	22952
rs583944	ENSG00000150672	ENST00000524601	intronic	22952
rs583944	ENSG00000150672	ENST00000524982	intronic	22952
rs583944	ENSG00000150672	ENST00000529399	intronic	22952
rs583944	ENSG00000150672	ENST00000530800	intronic	22952
rs583944	ENSG00000150672	ENST00000531015	intronic	22952
rs583944	ENSG00000150672	ENST00000532653	intronic	22952
rs58395468	ENSG00000152894	ENST00000368207	intronic	26931
rs58395468	ENSG00000152894	ENST00000368210	intronic	26931
rs58395468	ENSG00000152894	ENST00000368213	intronic	26931
rs58395468	ENSG00000152894	ENST00000368215	intronic	26931
rs58395468	ENSG00000152894	ENST00000368226	intronic	26931
rs58395468	ENSG00000152894	ENST00000392449	intronic	26931
rs58395468	ENSG00000152894	ENST00000495748	non-codingintronic	26931
rs58395468	ENSG00000152894	ENST00000524481	non-codingintronic	26931
rs58395468	ENSG00000152894	ENST00000524534	non-codingintronic	26931
rs58395468	ENSG00000152894	ENST00000525459	intronic	26931
rs58395468	ENSG00000152894	ENST00000532331	intronic	26931
rs58395468	ENSG00000152894	ENST00000532751	intronic	15287
rs58398059	ENSG00000232520	ENST00000415628	non-codingintronic	686
rs58398059	ENSG00000232520	ENST00000447074	non-codingintronic	670
rs58398059	ENSG00000232520	ENST00000455128	3downstream
rs58398396	ENSG00000066855	ENST00000262146	intronic	9519
rs58398396	ENSG00000066855	ENST00000424808	non-codingintronic	9519
rs58398396	ENSG00000066855	ENST00000522239	non-codingintronic	9519
rs58398396	ENSG00000066855	ENST00000523170	non-codingintronic	9519
rs58398396	ENSG00000066855	ENST00000523222	intronic	9519
rs583984	ENSG00000032444	ENST00000221249	intronic	237
rs583984	ENSG00000032444	ENST00000414982	intronic	237
rs583984	ENSG00000032444	ENST00000450331	intronic	237
rs583984	ENSG00000032444	ENST00000545201	intronic	240
rs583984	ENSG00000032444	ENST00000599951	non-codingintronic	240
rs583984	ENSG00000032444	ENST00000600737	intronic	240
rs58399951	ENSG00000253553	ENST00000521433	non-codingintronic	96209
rs58399951	ENSG00000253553	ENST00000523254	non-codingintronic	96265
rs58404218	ENSG00000223797	ENST00000425156	non-coding
rs58404218	ENSG00000223797	ENST00000439293	non-codingintronic	60259
rs58404218	ENSG00000223797	ENST00000452768	3downstream
rs58406898	ENSG00000162949	ENST00000295055	intronic	358
rs58406898	ENSG00000162949	ENST00000458085	intronic	358
rs58406898	ENSG00000162949	ENST00000465960	non-codingintronic	358
rs58406898	ENSG00000162949	ENST00000485248	intronic	358
rs58407170	ENSG00000104731	ENST00000270583	intronic	5662
rs58407170	ENSG00000104731	ENST00000316853	non-codingintronic	5662
rs58407170	ENSG00000104731	ENST00000347925	intronic	5662
rs58407170	ENSG00000104731	ENST00000353170	intronic	5662
rs58407170	ENSG00000104731	ENST00000562155	intronic	5662
rs58407170	ENSG00000104731	ENST00000562261	intronic	5662
rs58407170	ENSG00000104731	ENST00000562913	non-codingintronic	5662
rs58407170	ENSG00000104731	ENST00000566349	non-codingintronic	5662
rs58407170	ENSG00000104731	ENST00000566661	non-codingintronic	5662
rs58407170	ENSG00000104731	ENST00000567298	intronic	5662
rs58407170	ENSG00000104731	ENST00000567513	non-codingintronic	5662
rs58407170	ENSG00000104731	ENST00000622456	intronic	5662
rs584074	ENSG00000058063	ENST00000323116	intronic	2184
rs584074	ENSG00000058063	ENST00000498086	intronic	2184
rs58407878	ENSG00000106392	ENST00000419721	intronic	13773
rs58407878	ENSG00000106392	ENST00000429911	intronic	13773
rs58407878	ENSG00000106392	ENST00000436587	intronic	13773
rs58407878	ENSG00000106392	ENST00000476068	non-codingintronic	13773
rs58413607	ENSG00000105143	ENST00000595863	5upstream
rs58414801	ENSG00000253553	ENST00000521433	non-codingintronic	73543
rs58414801	ENSG00000253553	ENST00000523254	non-codingintronic	73543
rs58416336	ENSG00000081760	ENST00000316519	intronic	2823
rs58416336	ENSG00000081760	ENST00000316543	non-codingintronic	2823
rs58416336	ENSG00000081760	ENST00000441247	non-codingintronic	2823
rs58416336	ENSG00000081760	ENST00000538851	non-codingintronic	2823
rs58416336	ENSG00000081760	ENST00000539251	non-codingintronic	7325
rs58416336	ENSG00000081760	ENST00000545511	non-coding
rs58417870	ENSG00000156687	ENST00000287272	intronic	4010
rs58417870	ENSG00000156687	ENST00000404895	intronic	4010
rs58417870	ENSG00000156687	ENST00000416672	intronic	4010
rs58417870	ENSG00000156687	ENST00000420357	intronic	4010
rs58417870	ENSG00000156687	ENST00000453357	intronic	4010
rs58418963	ENSG00000151276	ENST00000330909	intronic	21074
rs58418963	ENSG00000151276	ENST00000402939	intronic	21074
rs58418963	ENSG00000151276	ENST00000464060	non-codingintronic	21074
rs58418963	ENSG00000151276	ENST00000483466	intronic	21074
rs58418963	ENSG00000151276	ENST00000497477	intronic	21074
rs58423115	ENSG00000169855	ENST00000436010	intronic	4819
rs58423115	ENSG00000169855	ENST00000464233	intronic	4819
rs58423115	ENSG00000169855	ENST00000467549	intronic	4819
rs58423115	ENSG00000169855	ENST00000495273	intronic	4819
rs58423115	ENSG00000169855	ENST00000618833	intronic	4819
rs58423115	ENSG00000169855	ENST00000618846	intronic	4819
rs58424191	ENSG00000145781	ENST00000503424	non-codingintronic	1846
rs58424191	ENSG00000145781	ENST00000508250	non-codingintronic	1846
rs58424360	ENSG00000106772	ENST00000376713	intronic	1721
rs58424360	ENSG00000106772	ENST00000376718	intronic	1721
rs58424360	ENSG00000106772	ENST00000428286	intronic	1721
rs58424360	ENSG00000106772	ENST00000443509	intronic	1721
rs58424360	ENSG00000106772	ENST00000489555	non-codingintronic	1721
rs58424360	ENSG00000106772	ENST00000492157	non-codingintronic	1721
rs58431126	ENSG00000185774	ENST00000359001	intronic	27892
rs58431126	ENSG00000185774	ENST00000382148	intronic	27892
rs58431126	ENSG00000185774	ENST00000382149	non-codingintronic	27892
rs58431126	ENSG00000185774	ENST00000382150	intronic	27892
rs58431126	ENSG00000185774	ENST00000382152	intronic	27892
rs58431126	ENSG00000185774	ENST00000447367	intronic	27892
rs58431126	ENSG00000185774	ENST00000509207	intronic	27892
rs58431126	ENSG00000185774	ENST00000515786	intronic	27892
rs58438675	ENSG00000117791	ENST00000359316	intronic	8558
rs58438675	ENSG00000117791	ENST00000366913	intronic	4657
rs58438675	ENSG00000117791	ENST00000425560	intronic	4657
rs58442521	ENSG00000128585	ENST00000416992	intronic	5850
rs58442521	ENSG00000128585	ENST00000421797	intronic	5850
rs584426	ENSG00000134627	ENST00000299001	intronic	615
rs584426	ENSG00000134627	ENST00000446230	intronic	615
rs584426	ENSG00000134627	ENST00000537419	intronic	615
rs58444547	ENSG00000268362	ENST00000594934	5upstream
rs58444547	ENSG00000268362	ENST00000597683	5upstream
rs58448499	ENSG00000268362	ENST00000594934	5upstream
rs58448499	ENSG00000268362	ENST00000597683	5upstream
rs58449774	ENSG00000171649	ENST00000307468	3downstream
rs58449774	ENSG00000171649	ENST00000536878	3utr
rs58449774	ENSG00000171649	ENST00000597850	3utr
rs58449774	ENSG00000171649	ENST00000599456	3downstream
rs58450672	ENSG00000150961	ENST00000280551	intronic	12376
rs58450672	ENSG00000150961	ENST00000419654	intronic	12376
rs58450672	ENSG00000150961	ENST00000509818	intronic	12376
rs58450672	ENSG00000150961	ENST00000514561	intronic	12376
rs584507	ENSG00000065675	ENST00000263125	intronic	1895
rs584507	ENSG00000065675	ENST00000397176	intronic	1895
rs584507	ENSG00000065675	ENST00000539722	intronic	1895
rs584507	ENSG00000065675	ENST00000610727	intronic	1895
rs58451736	ENSG00000151461	ENST00000356352	intronic	917
rs58451736	ENSG00000151461	ENST00000357604	intronic	917
rs58451736	ENSG00000151461	ENST00000397053	intronic	917
rs58453379	ENSG00000253553	ENST00000521433	non-codingintronic	96962
rs58453379	ENSG00000253553	ENST00000523254	non-codingintronic	97018
rs58468971	ENSG00000144834	ENST00000273368	intronic	2046
rs58468971	ENSG00000144834	ENST00000393917	intronic	2046
rs58468971	ENSG00000144834	ENST00000455401	intronic	2046
rs58468971	ENSG00000144834	ENST00000469385	intronic	3693
rs58468971	ENSG00000144834	ENST00000478951	intronic	2046
rs58468971	ENSG00000144834	ENST00000486460	intronic	2046
rs58468971	ENSG00000144834	ENST00000494932	intronic	3693
rs58472289	ENSG00000176155	ENST00000327026	non-coding
rs58472289	ENSG00000176155	ENST00000389641	intronic	3729
rs58472289	ENSG00000176155	ENST00000392346	5upstream
rs58472289	ENSG00000176155	ENST00000392347	intronic	3729
rs58472289	ENSG00000176155	ENST00000419322	intronic	2246
rs58472289	ENSG00000176155	ENST00000475635	3downstream
rs58488484	ENSG00000232520	ENST00000415628	non-codingintronic	1838
rs58488484	ENSG00000232520	ENST00000447074	non-codingintronic	1822
rs58488484	ENSG00000232520	ENST00000455128	non-codingintronic	435
rs58500338	ENSG00000133805	ENST00000532250	intronic	43471
rs58500396	ENSG00000153707	ENST00000381196	intronic	68458
rs58500396	ENSG00000153707	ENST00000463477	intronic	68458
rs58500396	ENSG00000153707	ENST00000481079	intronic	55234
rs58503508	ENSG00000119771	ENST00000486442	intronic	41747
rs585035	ENSG00000132670	ENST00000216877	intronic	18454
rs585035	ENSG00000132670	ENST00000318266	intronic	18454
rs585035	ENSG00000132670	ENST00000380393	intronic	26897
rs585035	ENSG00000132670	ENST00000399903	intronic	18454
rs585035	ENSG00000132670	ENST00000430705	intronic	18454
rs585035	ENSG00000132670	ENST00000431048	intronic	18454
rs585035	ENSG00000132670	ENST00000455631	intronic	18454
rs58504958	ENSG00000075420	ENST00000336824	intronic	6842
rs58504958	ENSG00000075420	ENST00000415807	intronic	6842
rs58504958	ENSG00000075420	ENST00000416957	intronic	6842
rs58504958	ENSG00000075420	ENST00000443501	intronic	6842
rs58504958	ENSG00000075420	ENST00000469491	non-codingintronic	6842
rs58506867	ENSG00000186153	ENST00000402655	intronic	245567
rs58506867	ENSG00000186153	ENST00000406884	intronic	196432
rs58506867	ENSG00000186153	ENST00000408984	intronic	26139
rs58506867	ENSG00000186153	ENST00000539474	intronic	245567
rs58506867	ENSG00000186153	ENST00000562639	non-codingintronic	26139
rs58506867	ENSG00000186153	ENST00000566662	intronic	26139
rs58506867	ENSG00000186153	ENST00000566780	intronic	26139
rs58506867	ENSG00000186153	ENST00000569332	intronic	26139
rs58510365	ENSG00000189337	ENST00000361144	intronic	32137
rs58510365	ENSG00000189337	ENST00000376028	intronic	32137
rs58510365	ENSG00000189337	ENST00000376030	intronic	32137
rs58510365	ENSG00000189337	ENST00000400797	intronic	32137
rs58510365	ENSG00000189337	ENST00000400798	intronic	32137
rs58510365	ENSG00000189337	ENST00000491547	non-codingintronic	32137
rs58510365	ENSG00000189337	ENST00000503743	intronic	32137
rs58510365	ENSG00000189337	ENST00000636203	intronic	32137
rs58510689	ENSG00000144290	ENST00000272716	intronic	11407
rs58510689	ENSG00000144290	ENST00000375514	intronic	11407
rs58510689	ENSG00000144290	ENST00000415876	intronic	11407
rs58510689	ENSG00000144290	ENST00000421911	intronic	11407
rs58510689	ENSG00000144290	ENST00000446228	intronic	11407
rs58510689	ENSG00000144290	ENST00000446997	intronic	11407
rs58519661	ENSG00000121957	ENST00000264126	intronic	2931
rs58519661	ENSG00000121957	ENST00000406462	intronic	2931
rs58519661	ENSG00000121957	ENST00000435475	intronic	2931
rs58519661	ENSG00000121957	ENST00000435987	intronic	3163
rs58519661	ENSG00000121957	ENST00000446797	intronic	2931
rs58522464	ENSG00000182247	ENST00000335798	intronic	93314
rs58522464	ENSG00000182247	ENST00000396703	intronic	60368
rs58522464	ENSG00000182247	ENST00000425792	intronic	60368
rs58522464	ENSG00000182247	ENST00000452894	intronic	60368
rs58523286	ENSG00000104714	ENST00000262109	intronic	5457
rs58523286	ENSG00000104714	ENST00000518277	non-codingintronic	9676
rs58523286	ENSG00000104714	ENST00000522706	intronic	5457
rs585232	ENSG00000138617	ENST00000261888	intronic	621
rs585232	ENSG00000138617	ENST00000444347	intronic	2621
rs585232	ENSG00000138617	ENST00000558873	3downstream
rs585232	ENSG00000138617	ENST00000560149	non-codingintronic	2621
rs585240	ENSG00000150672	ENST00000280241	intronic	23207
rs585240	ENSG00000150672	ENST00000330014	intronic	23207
rs585240	ENSG00000150672	ENST00000376104	intronic	23207
rs585240	ENSG00000150672	ENST00000398304	intronic	23207
rs585240	ENSG00000150672	ENST00000398309	intronic	23207
rs585240	ENSG00000150672	ENST00000404783	intronic	23207
rs585240	ENSG00000150672	ENST00000418306	intronic	23207
rs585240	ENSG00000150672	ENST00000420775	intronic	23207
rs585240	ENSG00000150672	ENST00000426717	intronic	23207
rs585240	ENSG00000150672	ENST00000434967	intronic	23207
rs585240	ENSG00000150672	ENST00000524601	intronic	23207
rs585240	ENSG00000150672	ENST00000524982	intronic	23207
rs585240	ENSG00000150672	ENST00000529399	intronic	23207
rs585240	ENSG00000150672	ENST00000530800	intronic	23207
rs585240	ENSG00000150672	ENST00000531015	intronic	23207
rs585240	ENSG00000150672	ENST00000532653	intronic	23207
rs585254	ENSG00000127124	ENST00000489103	non-codingintronic	32743
rs585282	ENSG00000158321	ENST00000342771	intronic	133115
rs585282	ENSG00000158321	ENST00000403018	intronic	133115
rs585282	ENSG00000158321	ENST00000406775	intronic	133115
rs58529025	ENSG00000187098	ENST00000328528	intronic	30169
rs58529025	ENSG00000187098	ENST00000352241	intronic	54410
rs58529025	ENSG00000187098	ENST00000429090	intronic	15069
rs58529025	ENSG00000187098	ENST00000433517	intronic	31322
rs58529025	ENSG00000187098	ENST00000448226	intronic	54410
rs58529025	ENSG00000187098	ENST00000457080	intronic	30169
rs58529025	ENSG00000187098	ENST00000472437	intronic	30419
rs58529025	ENSG00000187098	ENST00000495741	non-codingintronic	44483
rs58529061	ENSG00000106392	ENST00000223122	intronic	1782
rs58529061	ENSG00000106392	ENST00000402468	intronic	1782
rs58529061	ENSG00000106392	ENST00000419721	intronic	1782
rs58529061	ENSG00000106392	ENST00000429911	intronic	1782
rs58529061	ENSG00000106392	ENST00000436587	intronic	1782
rs58529061	ENSG00000106392	ENST00000476068	3downstream
rs58529725	ENSG00000166025	ENST00000317829	intronic	2586
rs58529725	ENSG00000166025	ENST00000433060	intronic	2586
rs58529725	ENSG00000166025	ENST00000539727	non-codingintronic	2586
rs58532062	ENSG00000140022	ENST00000267540	intronic	6932
rs58532062	ENSG00000140022	ENST00000555447	intronic	6932
rs58532062	ENSG00000140022	ENST00000614646	intronic	6932
rs58538708	ENSG00000070476	ENST00000389709	intronic	3086
rs58538708	ENSG00000070476	ENST00000515545	intronic	4703
rs58548088	ENSG00000185774	ENST00000382148	intronic	247349
rs58548088	ENSG00000185774	ENST00000382150	intronic	205791
rs58548088	ENSG00000185774	ENST00000382152	intronic	215307
rs58548088	ENSG00000185774	ENST00000447367	intronic	247349
rs58548088	ENSG00000185774	ENST00000509207	intronic	247349
rs58548088	ENSG00000185774	ENST00000515786	intronic	247349
rs58549333	ENSG00000066032	ENST00000343114	intronic	46118
rs58549333	ENSG00000066032	ENST00000361291	intronic	46118
rs58549333	ENSG00000066032	ENST00000402739	intronic	46118
rs58549333	ENSG00000066032	ENST00000409550	intronic	46118
rs58549333	ENSG00000066032	ENST00000465616	non-codingintronic	46118
rs58549333	ENSG00000066032	ENST00000466387	intronic	46118
rs58549333	ENSG00000066032	ENST00000493024	non-codingintronic	46118
rs58549333	ENSG00000066032	ENST00000496558	intronic	46118
rs58549333	ENSG00000066032	ENST00000540488	intronic	46118
rs58549333	ENSG00000066032	ENST00000541047	intronic	46118
rs58549333	ENSG00000066032	ENST00000629316	intronic	46118
rs58554258	ENSG00000232520	ENST00000415628	3downstream
rs58554258	ENSG00000232520	ENST00000447074	3downstream
rs58555519	ENSG00000141837	ENST00000574974	intronic	21726
rs58555519	ENSG00000141837	ENST00000592864	intronic	21726
rs58556036	ENSG00000107249	ENST00000381971	intronic	29794
rs58556036	ENSG00000107249	ENST00000477901	intronic	29794
rs58556036	ENSG00000107249	ENST00000478844	intronic	29794
rs58556036	ENSG00000107249	ENST00000481827	intronic	29794
rs58556036	ENSG00000107249	ENST00000490709	non-codingintronic	36854
rs58556036	ENSG00000107249	ENST00000491889	intronic	36854
rs58556850	ENSG00000260372	ENST00000568797	non-codingintronic	2291
rs58556850	ENSG00000260372	ENST00000578701	non-codingintronic	2291
rs58556850	ENSG00000260372	ENST00000579964	non-codingintronic	2291
rs58556850	ENSG00000260372	ENST00000582605	non-codingintronic	2291
rs58556850	ENSG00000260372	ENST00000627963	non-codingintronic	2291
rs58556850	ENSG00000260372	ENST00000628174	non-codingintronic	2291
rs58556850	ENSG00000260372	ENST00000628325	non-codingintronic	2291
rs58556850	ENSG00000260372	ENST00000631265	non-codingintronic	2291
rs58557332	ENSG00000174469	ENST00000361727	intronic	19031
rs58557332	ENSG00000174469	ENST00000627772	non-codingintronic	19031
rs58557332	ENSG00000174469	ENST00000628930	intronic	19031
rs58557332	ENSG00000174469	ENST00000636242	non-codingintronic	19031
rs58557332	ENSG00000174469	ENST00000636870	non-codingintronic	19031
rs58557332	ENSG00000174469	ENST00000637020	non-codingintronic	19031
rs58557332	ENSG00000174469	ENST00000639247	intronic	19031
rs58558679	ENSG00000247317	ENST00000502167	5upstream
rs58558679	ENSG00000247317	ENST00000517833	5upstream
rs58558679	ENSG00000247317	ENST00000518831	5upstream
rs58558679	ENSG00000247317	ENST00000522060	5upstream
rs58560855	ENSG00000066032	ENST00000343114	intronic	37018
rs58560855	ENSG00000066032	ENST00000361291	intronic	37018
rs58560855	ENSG00000066032	ENST00000402739	intronic	42539
rs58560855	ENSG00000066032	ENST00000409550	intronic	22323
rs58560855	ENSG00000066032	ENST00000466387	intronic	42539
rs58560855	ENSG00000066032	ENST00000493024	non-codingintronic	42539
rs58560855	ENSG00000066032	ENST00000496558	intronic	42539
rs58560855	ENSG00000066032	ENST00000540488	intronic	37018
rs58560855	ENSG00000066032	ENST00000541047	intronic	42539
rs58560855	ENSG00000066032	ENST00000629316	intronic	42539
rs58565095	ENSG00000122965	ENST00000261741	intronic	354
rs58565095	ENSG00000122965	ENST00000392561	intronic	354
rs58565095	ENSG00000122965	ENST00000545145	intronic	354
rs58565095	ENSG00000122965	ENST00000546876	non-codingintronic	354
rs58569407	ENSG00000132406	ENST00000254742	intronic	241
rs58569407	ENSG00000132406	ENST00000382753	intronic	241
rs585697	ENSG00000159063	ENST00000299626	intronic	691
rs585697	ENSG00000159063	ENST00000376156	intronic	691
rs585697	ENSG00000159063	ENST00000525755	intronic	691
rs585697	ENSG00000159063	ENST00000525870	intronic	691
rs585697	ENSG00000159063	ENST00000526737	intronic	691
rs585697	ENSG00000159063	ENST00000527099	intronic	691
rs585697	ENSG00000159063	ENST00000529139	intronic	691
rs585697	ENSG00000159063	ENST00000530454	intronic	691
rs585697	ENSG00000159063	ENST00000530910	3downstream
rs585697	ENSG00000159063	ENST00000532050	intronic	691
rs585697	ENSG00000159063	ENST00000532306	intronic	691
rs585697	ENSG00000159063	ENST00000532552	non-codingintronic	10359
rs585697	ENSG00000159063	ENST00000615266	intronic	691
rs58570395	ENSG00000112964	ENST00000230882	intronic	29446
rs58570395	ENSG00000112964	ENST00000505006	non-codingintronic	21406
rs58570395	ENSG00000112964	ENST00000513671	intronic	29446
rs58570395	ENSG00000112964	ENST00000615111	intronic	22054
rs58570395	ENSG00000112964	ENST00000620156	intronic	29446
rs58577866	ENSG00000149474	ENST00000377681	intronic	290
rs58577866	ENSG00000149474	ENST00000435364	intronic	290
rs58577866	ENSG00000149474	ENST00000489634	intronic	290
rs585786	ENSG00000170579	ENST00000315677	intronic	127973
rs585786	ENSG00000170579	ENST00000581527	intronic	127973
rs58578719	ENSG00000148680	ENST00000277874	intronic	28232
rs58578719	ENSG00000148680	ENST00000336152	intronic	28232
rs58578719	ENSG00000148680	ENST00000371719	intronic	28232
rs585799	ENSG00000159063	ENST00000299626	intronic	770
rs585799	ENSG00000159063	ENST00000376156	intronic	770
rs585799	ENSG00000159063	ENST00000525755	intronic	770
rs585799	ENSG00000159063	ENST00000525870	intronic	770
rs585799	ENSG00000159063	ENST00000526737	intronic	770
rs585799	ENSG00000159063	ENST00000527099	intronic	770
rs585799	ENSG00000159063	ENST00000529139	intronic	770
rs585799	ENSG00000159063	ENST00000530454	intronic	770
rs585799	ENSG00000159063	ENST00000530910	3downstream
rs585799	ENSG00000159063	ENST00000532050	intronic	770
rs585799	ENSG00000159063	ENST00000532306	intronic	770
rs585799	ENSG00000159063	ENST00000532552	non-codingintronic	10438
rs585799	ENSG00000159063	ENST00000615266	intronic	770
rs585849	ENSG00000149591	ENST00000278968	5upstream
rs585849	ENSG00000149591	ENST00000392951	5upstream
rs585849	ENSG00000149591	ENST00000525531	5upstream
rs585849	ENSG00000149591	ENST00000529792	5upstream
rs58589165	ENSG00000084072	ENST00000324379	intronic	905
rs58589165	ENSG00000084072	ENST00000356511	intronic	905
rs58589165	ENSG00000084072	ENST00000372830	intronic	905
rs58589165	ENSG00000084072	ENST00000372835	intronic	905
rs58589165	ENSG00000084072	ENST00000470213	intronic	905
rs58589165	ENSG00000084072	ENST00000474804	intronic	905
rs58589165	ENSG00000084072	ENST00000475350	intronic	905
rs58589165	ENSG00000084072	ENST00000482751	non-codingintronic	905
rs58589165	ENSG00000084072	ENST00000495526	3utr
rs58589165	ENSG00000084072	ENST00000497370	intronic	905
rs58591203	ENSG00000160145	ENST00000448253	intronic	8340
rs58591203	ENSG00000160145	ENST00000477496	non-codingintronic	3431
rs585926	ENSG00000165495	ENST00000298282	intronic	30531
rs585926	ENSG00000165495	ENST00000527238	intronic	30531
rs585926	ENSG00000165495	ENST00000530517	non-codingintronic	30531
rs585926	ENSG00000165495	ENST00000531116	non-codingintronic	39738
rs585926	ENSG00000165495	ENST00000531212	intronic	20129
rs585926	ENSG00000165495	ENST00000532623	intronic	30531
rs585926	ENSG00000165495	ENST00000557814	non-codingintronic	30531
rs585926	ENSG00000165495	ENST00000559662	non-codingintronic	30531
rs585926	ENSG00000165495	ENST00000561399	non-codingintronic	30531
rs58594670	ENSG00000066855	ENST00000262146	intronic	4533
rs58594670	ENSG00000066855	ENST00000424808	non-codingintronic	4533
rs58594670	ENSG00000066855	ENST00000522239	non-codingintronic	4533
rs58594670	ENSG00000066855	ENST00000523170	non-codingintronic	4533
rs58594670	ENSG00000066855	ENST00000523222	intronic	4533
rs58595181	ENSG00000187323	ENST00000442544	intronic	150468
rs58595349	ENSG00000215252	ENST00000484716	non-codingintronic	10244
rs58595349	ENSG00000215252	ENST00000564575	non-codingintronic	11010
rs58595349	ENSG00000215252	ENST00000566091	non-codingintronic	8960
rs58595349	ENSG00000215252	ENST00000566258	non-codingintronic	2319
rs58595349	ENSG00000215252	ENST00000567956	non-codingintronic	11010
rs58595349	ENSG00000215252	ENST00000569100	non-codingintronic	15885
rs58595349	ENSG00000215252	ENST00000569811	non-codingintronic	6033
rs58595531	ENSG00000100280	ENST00000317368	intronic	1294
rs58595531	ENSG00000100280	ENST00000357586	intronic	1294
rs58595531	ENSG00000100280	ENST00000402502	intronic	1294
rs58595531	ENSG00000100280	ENST00000405198	intronic	1294
rs58595531	ENSG00000100280	ENST00000415447	intronic	1294
rs58595531	ENSG00000100280	ENST00000421126	intronic	1294
rs58595531	ENSG00000100280	ENST00000432560	intronic	1294
rs58595531	ENSG00000100280	ENST00000473606	non-codingintronic	1294
rs58599862	ENSG00000136237	ENST00000344041	intronic	811
rs58599862	ENSG00000136237	ENST00000405243	intronic	811
rs58599862	ENSG00000136237	ENST00000471484	non-codingintronic	811
rs58603837	ENSG00000183287	ENST00000398179	intronic	5850
rs58603837	ENSG00000183287	ENST00000439986	intronic	5850
rs58603837	ENSG00000183287	ENST00000589419	intronic	5850
rs58609711	ENSG00000072832	ENST00000506216	non-codingintronic	30384
rs58609749	ENSG00000141458	ENST00000586150	3downstream
rs58609749	ENSG00000141458	ENST00000590723	intronic	4706
rs58609749	ENSG00000141458	ENST00000591107	intronic	4706
rs58609749	ENSG00000141458	ENST00000593280	3utr
rs58613082	ENSG00000160392	ENST00000357884	intronic	2221
rs58613082	ENSG00000160392	ENST00000392035	intronic	2221
rs58613082	ENSG00000160392	ENST00000580606	intronic	2221
rs58613082	ENSG00000160392	ENST00000580977	intronic	2221
rs58613082	ENSG00000160392	ENST00000582006	intronic	2221
rs58613082	ENSG00000160392	ENST00000582783	intronic	2221
rs58618653	ENSG00000196639	ENST00000438284	5upstream
rs58621288	ENSG00000004534	ENST00000266022	intronic	635
rs58621288	ENSG00000004534	ENST00000419610	intronic	635
rs58621288	ENSG00000004534	ENST00000422955	intronic	635
rs58621288	ENSG00000004534	ENST00000425608	intronic	635
rs58621288	ENSG00000004534	ENST00000433811	intronic	635
rs58621288	ENSG00000004534	ENST00000434592	intronic	635
rs58621288	ENSG00000004534	ENST00000441115	non-codingintronic	635
rs58621288	ENSG00000004534	ENST00000442092	intronic	635
rs58621288	ENSG00000004534	ENST00000443081	intronic	635
rs58621288	ENSG00000004534	ENST00000454079	intronic	635
rs58621288	ENSG00000004534	ENST00000488807	non-codingintronic	635
rs58621288	ENSG00000004534	ENST00000491874	non-codingintronic	635
rs58621288	ENSG00000004534	ENST00000493652	3downstream
rs586223	ENSG00000175279	ENST00000309048	intronic	604
rs586223	ENSG00000175279	ENST00000462462	intronic	1837
rs586223	ENSG00000175279	ENST00000477755	intronic	604
rs586226	ENSG00000137872	ENST00000316364	intronic	7128
rs586226	ENSG00000137872	ENST00000354744	intronic	7128
rs586226	ENSG00000137872	ENST00000355997	intronic	7128
rs586226	ENSG00000137872	ENST00000358066	intronic	7128
rs586226	ENSG00000137872	ENST00000389425	intronic	7128
rs586226	ENSG00000137872	ENST00000389428	intronic	7128
rs586226	ENSG00000137872	ENST00000536845	intronic	8309
rs586226	ENSG00000137872	ENST00000558014	intronic	33744
rs586226	ENSG00000137872	ENST00000558816	intronic	8309
rs586226	ENSG00000137872	ENST00000559184	intronic	33744
rs586226	ENSG00000137872	ENST00000560636	intronic	33744
rs586226	ENSG00000137872	ENST00000561106	non-codingintronic	8309
rs586226	ENSG00000137872	ENST00000561133	intronic	8914
rs58629061	ENSG00000101333	ENST00000378473	intronic	68254
rs58629061	ENSG00000101333	ENST00000407043	intronic	52794
rs58629061	ENSG00000101333	ENST00000437503	intronic	52794
rs58629061	ENSG00000101333	ENST00000441846	intronic	68254
rs58629787	ENSG00000141485	ENST00000293800	intronic	754
rs58629787	ENSG00000141485	ENST00000381074	intronic	754
rs58629787	ENSG00000141485	ENST00000433363	intronic	754
rs58629787	ENSG00000141485	ENST00000572094	intronic	754
rs58629787	ENSG00000141485	ENST00000572352	intronic	754
rs58629787	ENSG00000141485	ENST00000573648	intronic	754
rs58629787	ENSG00000141485	ENST00000574824	5upstream
rs58629787	ENSG00000141485	ENST00000575230	intronic	754
rs58629787	ENSG00000141485	ENST00000576323	non-codingintronic	754
rs58631586	ENSG00000234719	ENST00000532936	non-codingintronic	2088
rs58631586	ENSG00000234719	ENST00000538896	intronic	2088
rs58633278	ENSG00000185274	ENST00000333538	intronic	29778
rs58633278	ENSG00000185274	ENST00000467723	non-codingintronic	29778
rs58633278	ENSG00000185274	ENST00000498380	non-codingintronic	29778
rs58633278	ENSG00000185274	ENST00000618959	intronic	29778
rs58633621	ENSG00000198589	ENST00000357115	intronic	29056
rs58633621	ENSG00000198589	ENST00000503716	non-codingintronic	29056
rs58633621	ENSG00000198589	ENST00000507224	intronic	29056
rs58633621	ENSG00000198589	ENST00000509835	intronic	29056
rs58633621	ENSG00000198589	ENST00000510413	intronic	29056
rs58633621	ENSG00000198589	ENST00000513021	non-codingintronic	29056
rs586355	ENSG00000065675	ENST00000263125	intronic	1082
rs586355	ENSG00000065675	ENST00000397176	intronic	1082
rs586355	ENSG00000065675	ENST00000539722	intronic	1082
rs58641056	ENSG00000174469	ENST00000361727	intronic	14495
rs58641056	ENSG00000174469	ENST00000627772	non-codingintronic	14495
rs58641056	ENSG00000174469	ENST00000628930	intronic	14495
rs58641056	ENSG00000174469	ENST00000636242	non-codingintronic	14495
rs58641056	ENSG00000174469	ENST00000636870	non-codingintronic	14495
rs58641056	ENSG00000174469	ENST00000637020	non-codingintronic	14495
rs58641056	ENSG00000174469	ENST00000639247	intronic	14495
rs586443	ENSG00000162599	ENST00000371191	intronic	25701
rs586515	ENSG00000165495	ENST00000298282	intronic	26059
rs586515	ENSG00000165495	ENST00000527238	intronic	26059
rs586515	ENSG00000165495	ENST00000530517	non-codingintronic	26059
rs586515	ENSG00000165495	ENST00000531116	non-codingintronic	44210
rs586515	ENSG00000165495	ENST00000531212	intronic	24601
rs586515	ENSG00000165495	ENST00000532623	intronic	26059
rs586515	ENSG00000165495	ENST00000557814	non-codingintronic	26059
rs586515	ENSG00000165495	ENST00000559662	non-codingintronic	26059
rs586515	ENSG00000165495	ENST00000561399	non-codingintronic	26059
rs58652034	ENSG00000253553	ENST00000521433	non-codingintronic	99042
rs58652034	ENSG00000253553	ENST00000523254	non-codingintronic	99042
rs586558	ENSG00000140320	ENST00000561234	5upstream
rs58656110	ENSG00000196277	ENST00000357716	intronic	81250
rs58656110	ENSG00000196277	ENST00000389335	intronic	81250
rs58656110	ENSG00000196277	ENST00000389336	intronic	81250
rs58656110	ENSG00000196277	ENST00000435689	intronic	13410
rs58656110	ENSG00000196277	ENST00000440923	intronic	81250
rs58656110	ENSG00000196277	ENST00000443259	intronic	58851
rs58656110	ENSG00000196277	ENST00000448328	intronic	114453
rs58656110	ENSG00000196277	ENST00000467425	intronic	81250
rs58656110	ENSG00000196277	ENST00000486284	intronic	81250
rs58656970	ENSG00000267575	ENST00000588122	non-codingintronic	44940
rs58656970	ENSG00000267575	ENST00000591549	non-codingintronic	44940
rs58657313	ENSG00000236088	ENST00000449363	non-codingintronic	2510
rs58657313	ENSG00000236088	ENST00000602539	non-codingintronic	2510
rs58657313	ENSG00000236088	ENST00000602743	non-codingintronic	32346
rs58657694	ENSG00000151914	ENST00000312431	intronic	905
rs58657694	ENSG00000151914	ENST00000361203	intronic	905
rs58657694	ENSG00000151914	ENST00000370788	intronic	905
rs58657694	ENSG00000151914	ENST00000421834	intronic	905
rs58657694	ENSG00000151914	ENST00000449297	intronic	905
rs58657694	ENSG00000151914	ENST00000520645	intronic	905
rs58657694	ENSG00000151914	ENST00000521821	non-codingintronic	905
rs58657694	ENSG00000151914	ENST00000522538	intronic	905
rs58657694	ENSG00000151914	ENST00000523817	intronic	905
rs58657694	ENSG00000151914	ENST00000523967	non-codingintronic	905
rs58658478	ENSG00000144815	ENST00000273347	intronic	7134
rs58658478	ENSG00000144815	ENST00000474165	intronic	7134
rs58658478	ENSG00000144815	ENST00000477909	intronic	7134
rs58658478	ENSG00000144815	ENST00000491511	intronic	7134
rs58661052	ENSG00000071054	ENST00000302217	intronic	13272
rs58661052	ENSG00000071054	ENST00000324219	intronic	13272
rs58661052	ENSG00000071054	ENST00000347699	intronic	13272
rs58661052	ENSG00000071054	ENST00000350198	intronic	13272
rs58661052	ENSG00000071054	ENST00000350878	intronic	13272
rs58661052	ENSG00000071054	ENST00000413150	intronic	13272
rs58661052	ENSG00000071054	ENST00000417294	intronic	13272
rs58661052	ENSG00000071054	ENST00000425019	intronic	13272
rs58661052	ENSG00000071054	ENST00000427603	intronic	13272
rs58661052	ENSG00000071054	ENST00000456652	intronic	13272
rs58661052	ENSG00000071054	ENST00000625522	intronic	13272
rs58661052	ENSG00000071054	ENST00000627726	intronic	13272
rs58661052	ENSG00000071054	ENST00000634702	intronic	13272
rs58662604	ENSG00000234377	ENST00000430549	non-codingintronic	65979
rs58662604	ENSG00000234377	ENST00000444769	non-codingintronic	65979
rs58662604	ENSG00000234377	ENST00000560209	non-codingintronic	68565
rs58662604	ENSG00000234377	ENST00000605996	non-codingintronic	65979
rs58662604	ENSG00000234377	ENST00000606124	non-codingintronic	65979
rs58662604	ENSG00000234377	ENST00000606187	non-codingintronic	68565
rs58662604	ENSG00000234377	ENST00000606376	non-codingintronic	68565
rs58662604	ENSG00000234377	ENST00000606429	non-codingintronic	65979
rs58662604	ENSG00000234377	ENST00000606803	non-codingintronic	65979
rs58662604	ENSG00000234377	ENST00000607205	non-codingintronic	68565
rs58662604	ENSG00000234377	ENST00000607220	non-codingintronic	68565
rs58662604	ENSG00000234377	ENST00000607860	non-codingintronic	64680
rs58662604	ENSG00000234377	ENST00000607862	non-codingintronic	150624
rs586705	ENSG00000131408	ENST00000593532	intronic	2703
rs586705	ENSG00000131408	ENST00000600355	intronic	19993
rs586705	ENSG00000131408	ENST00000600978	non-codingintronic	11712
rs586771	ENSG00000111850	ENST00000369572	non-codingintronic	20209
rs586771	ENSG00000111850	ENST00000448282	intronic	16340
rs586799	ENSG00000137872	ENST00000316364	intronic	13852
rs586799	ENSG00000137872	ENST00000354744	intronic	13852
rs586799	ENSG00000137872	ENST00000355997	intronic	13852
rs586799	ENSG00000137872	ENST00000358066	intronic	13852
rs586799	ENSG00000137872	ENST00000389425	intronic	13852
rs586799	ENSG00000137872	ENST00000389428	intronic	13852
rs586799	ENSG00000137872	ENST00000536845	intronic	15033
rs586799	ENSG00000137872	ENST00000558014	intronic	27020
rs586799	ENSG00000137872	ENST00000558816	intronic	15033
rs586799	ENSG00000137872	ENST00000559184	intronic	27020
rs586799	ENSG00000137872	ENST00000560636	intronic	27020
rs586799	ENSG00000137872	ENST00000561106	non-codingintronic	15033
rs586799	ENSG00000137872	ENST00000561133	intronic	15638
rs58681306	ENSG00000173852	ENST00000310974	5upstream
rs58681306	ENSG00000173852	ENST00000481923	5upstream
rs58681306	ENSG00000173852	ENST00000638088	5upstream
rs586823	ENSG00000070886	ENST00000166244	intronic	3256
rs586823	ENSG00000070886	ENST00000374644	intronic	3256
rs58684004	ENSG00000124370	ENST00000244217	intronic	106
rs58684004	ENSG00000124370	ENST00000413592	5upstream
rs58684004	ENSG00000124370	ENST00000486135	intronic	106
rs58684004	ENSG00000124370	ENST00000494660	intronic	106
rs58687976	ENSG00000116117	ENST00000349953	intronic	105318
rs58687976	ENSG00000116117	ENST00000351153	intronic	105318
rs58687976	ENSG00000116117	ENST00000358768	intronic	105318
rs58687976	ENSG00000116117	ENST00000406610	intronic	105318
rs58687976	ENSG00000116117	ENST00000415947	intronic	105318
rs58687976	ENSG00000116117	ENST00000462231	intronic	105318
rs58690203	ENSG00000152782	ENST00000307534	3downstream
rs58690663	ENSG00000112562	ENST00000354536	intronic	2192
rs58690663	ENSG00000112562	ENST00000356284	intronic	2192
rs586924	ENSG00000117245	ENST00000247986	intronic	667
rs586924	ENSG00000117245	ENST00000375044	intronic	540
rs586924	ENSG00000117245	ENST00000400463	intronic	667
rs58693837	ENSG00000134115	ENST00000350110	intronic	1390
rs58693837	ENSG00000134115	ENST00000394261	intronic	1390
rs58693837	ENSG00000134115	ENST00000397479	intronic	1390
rs58693837	ENSG00000134115	ENST00000446702	intronic	1390
rs58698384	ENSG00000253553	ENST00000518631	non-codingintronic	33436
rs58698384	ENSG00000253553	ENST00000520312	non-codingintronic	33507
rs58698384	ENSG00000253553	ENST00000521433	non-codingintronic	33456
rs587083	ENSG00000058063	ENST00000323116	intronic	1440
rs587083	ENSG00000058063	ENST00000482794	non-codingintronic	1440
rs587083	ENSG00000058063	ENST00000498086	intronic	1440
rs58708799	ENSG00000127124	ENST00000489103	non-codingintronic	6596
rs58711609	ENSG00000169016	ENST00000307236	intronic	517
rs58711609	ENSG00000169016	ENST00000381525	intronic	517
rs58711609	ENSG00000169016	ENST00000421117	intronic	517
rs58711609	ENSG00000169016	ENST00000428221	intronic	517
rs58711609	ENSG00000169016	ENST00000437573	intronic	517
rs58711609	ENSG00000169016	ENST00000444832	intronic	517
rs58711609	ENSG00000169016	ENST00000455198	intronic	517
rs58711609	ENSG00000169016	ENST00000468775	non-codingintronic	517
rs58711609	ENSG00000169016	ENST00000498701	non-codingintronic	517
rs58711609	ENSG00000169016	ENST00000542100	intronic	517
rs58711609	ENSG00000169016	ENST00000546212	intronic	517
rs58720276	ENSG00000253553	ENST00000521433	non-codingintronic	99533
rs58720276	ENSG00000253553	ENST00000523254	non-codingintronic	99589
rs58721362	ENSG00000213160	ENST00000272797	intronic	18410
rs58721362	ENSG00000213160	ENST00000498202	intronic	18621
rs58721362	ENSG00000213160	ENST00000602521	intronic	19072
rs58723841	ENSG00000253553	ENST00000521433	non-codingintronic	69559
rs58723841	ENSG00000253553	ENST00000523254	non-codingintronic	69615
rs58724215	ENSG00000174469	ENST00000361727	intronic	19838
rs58724215	ENSG00000174469	ENST00000627772	non-codingintronic	19838
rs58724215	ENSG00000174469	ENST00000628930	intronic	19838
rs58724215	ENSG00000174469	ENST00000636242	non-codingintronic	19838
rs58724215	ENSG00000174469	ENST00000636870	non-codingintronic	19838
rs58724215	ENSG00000174469	ENST00000637020	non-codingintronic	19838
rs58724215	ENSG00000174469	ENST00000639247	intronic	19838
rs58729822	ENSG00000103199	ENST00000219478	intronic	25
rs58729822	ENSG00000103199	ENST00000545009	intronic	25
rs58729822	ENSG00000103199	ENST00000585977	intronic(splice_site)	2
rs58729822	ENSG00000103199	ENST00000588602	intronic	25
rs58729822	ENSG00000103199	ENST00000589422	5upstream
rs58730702	ENSG00000138670	ENST00000508294	non-codingintronic	67776
rs58730702	ENSG00000138670	ENST00000510780	intronic	67776
rs58730702	ENSG00000138670	ENST00000512343	intronic	67776
rs58730702	ENSG00000138670	ENST00000512716	intronic	120845
rs58730702	ENSG00000138670	ENST00000514050	intronic	100751
rs58730702	ENSG00000138670	ENST00000638048	intronic	100751
rs58736561	ENSG00000267127	ENST00000562771	intronic	9909
rs58736561	ENSG00000267127	ENST00000569722	intronic	9909
rs58736561	ENSG00000267127	ENST00000589713	5upstream
rs58736561	ENSG00000267127	ENST00000591514	intronic	7056
rs58746012	ENSG00000144821	ENST00000273353	intronic	1966
rs58746012	ENSG00000144821	ENST00000478998	non-codingintronic	1966
rs58749075	ENSG00000152689	ENST00000402538	intronic	1906
rs58749075	ENSG00000152689	ENST00000403687	intronic	1906
rs58749075	ENSG00000152689	ENST00000407811	intronic	1906
rs58749075	ENSG00000152689	ENST00000419772	intronic	1906
rs58749075	ENSG00000152689	ENST00000477927	non-codingintronic	1545
rs58749075	ENSG00000152689	ENST00000490150	non-codingintronic	1906
rs58753089	ENSG00000134115	ENST00000350110	intronic	29645
rs58753089	ENSG00000134115	ENST00000394261	intronic	4390
rs58753089	ENSG00000134115	ENST00000397479	intronic	42979
rs58753089	ENSG00000134115	ENST00000446702	intronic	29645
rs58754325	ENSG00000253553	ENST00000521433	non-codingintronic	100159
rs58754325	ENSG00000253553	ENST00000523254	non-codingintronic	100215
rs58755134	ENSG00000100218	ENST00000216036	intronic	10622
rs58757504	ENSG00000138448	ENST00000261023	intronic	1291
rs58757504	ENSG00000138448	ENST00000374907	intronic	1291
rs58757504	ENSG00000138448	ENST00000433736	intronic	1291
rs58759002	ENSG00000104714	ENST00000519909	non-codingintronic	1691
rs58759002	ENSG00000104714	ENST00000522706	intronic	23608
rs58759002	ENSG00000104714	ENST00000523415	intronic	11654
rs58759002	ENSG00000104714	ENST00000523709	non-codingintronic	1297
rs58764897	ENSG00000128585	ENST00000352689	intronic	279
rs58764897	ENSG00000128585	ENST00000416992	intronic	279
rs58764897	ENSG00000128585	ENST00000421797	intronic	279
rs58764897	ENSG00000128585	ENST00000429546	intronic	279
rs58764897	ENSG00000128585	ENST00000446815	intronic	279
rs58764897	ENSG00000128585	ENST00000458153	intronic	279
rs58764897	ENSG00000128585	ENST00000494286	non-codingintronic	279
rs58764897	ENSG00000128585	ENST00000494785	non-codingintronic	279
rs58769328	ENSG00000125851	ENST00000262545	intronic	11360
rs58769328	ENSG00000125851	ENST00000377899	intronic	11360
rs58769328	ENSG00000125851	ENST00000470007	non-codingintronic	11360
rs58769328	ENSG00000125851	ENST00000536609	intronic	44222
rs587706	ENSG00000188580	ENST00000368416	intronic	131321
rs587706	ENSG00000188580	ENST00000368417	intronic	131321
rs587706	ENSG00000188580	ENST00000545433	intronic	3718
rs58771991	ENSG00000125485	ENST00000372153	intronic	3137
rs58771991	ENSG00000125485	ENST00000372159	intronic	3137
rs58771991	ENSG00000125485	ENST00000438527	intronic	3137
rs587727	ENSG00000116299	ENST00000369939	intronic	19243
rs587727	ENSG00000116299	ENST00000457623	intronic	19243
rs587727	ENSG00000116299	ENST00000490758	non-codingintronic	21848
rs587727	ENSG00000116299	ENST00000526264	intronic	19243
rs587727	ENSG00000116299	ENST00000527996	intronic	21848
rs587727	ENSG00000116299	ENST00000529753	intronic	19243
rs587727	ENSG00000116299	ENST00000531664	intronic	19243
rs587727	ENSG00000116299	ENST00000533147	intronic	19243
rs587727	ENSG00000116299	ENST00000534476	intronic	19243
rs58773367	ENSG00000153707	ENST00000381196	intronic	20404
rs58773367	ENSG00000153707	ENST00000463477	intronic	20404
rs58774466	ENSG00000163728	ENST00000382584	intronic	1292
rs58774517	ENSG00000147813	ENST00000340490	3downstream
rs58774517	ENSG00000147813	ENST00000426292	3downstream
rs58774517	ENSG00000147813	ENST00000435154	3downstream
rs58774517	ENSG00000147813	ENST00000449291	3downstream
rs58774517	ENSG00000147813	ENST00000460623	3downstream
rs58774517	ENSG00000147813	ENST00000464332	3downstream
rs58774517	ENSG00000147813	ENST00000480946	3downstream
rs58774517	ENSG00000147813	ENST00000488096	3downstream
rs58774517	ENSG00000147813	ENST00000498076	3downstream
rs58774517	ENSG00000147813	ENST00000525583	3downstream
rs58774517	ENSG00000147813	ENST00000529179	3downstream
rs58774517	ENSG00000147813	ENST00000532645	3downstream
rs58775644	ENSG00000002822	ENST00000265854	intronic	20570
rs58775644	ENSG00000002822	ENST00000399654	intronic	20570
rs58775644	ENSG00000002822	ENST00000402746	intronic	20570
rs58775644	ENSG00000002822	ENST00000406869	intronic	20570
rs58775644	ENSG00000002822	ENST00000421113	intronic	20570
rs58775644	ENSG00000002822	ENST00000438959	intronic	20570
rs58775644	ENSG00000002822	ENST00000444373	intronic	20570
rs58776100	ENSG00000145781	ENST00000503424	non-codingintronic	13483
rs58777917	ENSG00000134115	ENST00000350110	intronic	24054
rs58777917	ENSG00000134115	ENST00000394261	intronic	24054
rs58777917	ENSG00000134115	ENST00000397479	intronic	24054
rs58777917	ENSG00000134115	ENST00000446702	intronic	24054
rs58777975	ENSG00000130844	ENST00000253144	intronic	1228
rs58777975	ENSG00000130844	ENST00000411977	5upstream
rs58777975	ENSG00000130844	ENST00000449416	intronic	1631
rs58777975	ENSG00000130844	ENST00000502248	intronic	1228
rs58777975	ENSG00000130844	ENST00000504033	non-codingintronic	233
rs58777975	ENSG00000130844	ENST00000504940	5upstream
rs58777975	ENSG00000130844	ENST00000509047	5upstream
rs58777975	ENSG00000130844	ENST00000509069	5upstream
rs58777975	ENSG00000130844	ENST00000509585	5upstream
rs58777975	ENSG00000130844	ENST00000511154	5upstream
rs58777975	ENSG00000130844	ENST00000511593	intronic	15304
rs58777975	ENSG00000130844	ENST00000513999	5upstream
rs58777975	ENSG00000130844	ENST00000514374	intronic	233
rs58781633	ENSG00000236088	ENST00000449363	non-codingintronic	2636
rs58781633	ENSG00000236088	ENST00000602539	non-codingintronic	2636
rs58781633	ENSG00000236088	ENST00000602743	non-codingintronic	2636
rs58790280	ENSG00000196526	ENST00000358461	intronic	616
rs58790280	ENSG00000196526	ENST00000360265	intronic	616
rs58790280	ENSG00000196526	ENST00000382543	intronic	616
rs58790280	ENSG00000196526	ENST00000420658	intronic	616
rs58790280	ENSG00000196526	ENST00000513842	non-codingintronic	616
rs587937	ENSG00000001084	ENST00000229416	intronic	992
rs587937	ENSG00000001084	ENST00000504525	intronic	2682
rs587937	ENSG00000001084	ENST00000505294	intronic	997
rs587937	ENSG00000001084	ENST00000513939	intronic	2717
rs587937	ENSG00000001084	ENST00000514004	intronic	992
rs587937	ENSG00000001084	ENST00000514933	intronic	992
rs587937	ENSG00000001084	ENST00000616923	intronic	2717
rs58794502	ENSG00000131446	ENST00000333055	intronic	3175
rs58794502	ENSG00000131446	ENST00000393340	intronic	3175
rs58794502	ENSG00000131446	ENST00000427865	5upstream
rs58794502	ENSG00000131446	ENST00000446023	intronic	3175
rs58794502	ENSG00000131446	ENST00000502678	intronic	3029
rs58794502	ENSG00000131446	ENST00000504385	non-codingintronic	3029
rs58794502	ENSG00000131446	ENST00000506269	5upstream
rs58794502	ENSG00000131446	ENST00000506889	intronic	3175
rs58794502	ENSG00000131446	ENST00000512695	5upstream
rs58794502	ENSG00000131446	ENST00000513431	intronic	9952
rs58794502	ENSG00000131446	ENST00000514283	5upstream
rs58794502	ENSG00000131446	ENST00000514438	intronic	9941
rs58794502	ENSG00000131446	ENST00000514760	non-codingintronic	9598
rs58795053	ENSG00000078369	ENST00000378609	intronic	5445
rs58795053	ENSG00000078369	ENST00000434686	intronic	5445
rs58795053	ENSG00000078369	ENST00000439272	intronic	5445
rs58795053	ENSG00000078369	ENST00000471354	non-codingintronic	5445
rs58795053	ENSG00000078369	ENST00000610897	intronic	5445
rs58795053	ENSG00000078369	ENST00000615252	intronic	5445
rs58797666	ENSG00000174469	ENST00000361727	intronic	19208
rs58797666	ENSG00000174469	ENST00000627772	non-codingintronic	19208
rs58797666	ENSG00000174469	ENST00000628930	intronic	19208
rs58797666	ENSG00000174469	ENST00000636242	non-codingintronic	19208
rs58797666	ENSG00000174469	ENST00000636870	non-codingintronic	19208
rs58797666	ENSG00000174469	ENST00000637020	non-codingintronic	19208
rs58797666	ENSG00000174469	ENST00000639247	intronic	19208
rs58801068	ENSG00000169783	ENST00000561686	intronic	20694
rs58801068	ENSG00000169783	ENST00000562933	intronic	20694
rs58801068	ENSG00000169783	ENST00000563316	intronic	20694
rs58801068	ENSG00000169783	ENST00000564066	non-codingintronic	20694
rs58801068	ENSG00000169783	ENST00000564472	intronic	6319
rs58801068	ENSG00000169783	ENST00000566711	intronic	37124
rs58801068	ENSG00000169783	ENST00000567605	non-codingintronic	20694
rs58801068	ENSG00000169783	ENST00000568951	non-codingintronic	20694
rs58801068	ENSG00000169783	ENST00000570216	intronic	20694
rs58803556	ENSG00000253553	ENST00000521433	non-codingintronic	90770
rs58803556	ENSG00000253553	ENST00000523254	non-codingintronic	90770
rs58804635	ENSG00000189157	ENST00000424749	intronic	1928
rs58804635	ENSG00000189157	ENST00000502320	intronic	1928
rs58804635	ENSG00000189157	ENST00000510197	intronic	1928
rs58804635	ENSG00000189157	ENST00000510328	intronic	1928
rs58804635	ENSG00000189157	ENST00000512895	intronic	1928
rs58804635	ENSG00000189157	ENST00000606246	intronic	1928
rs58804635	ENSG00000189157	ENST00000606550	5upstream
rs58806844	ENSG00000221926	ENST00000336708	intronic	4784
rs58806844	ENSG00000221926	ENST00000416464	intronic	13914
rs58806844	ENSG00000221926	ENST00000460728	non-codingintronic	13914
rs58806844	ENSG00000221926	ENST00000473540	non-codingintronic	13914
rs58806844	ENSG00000221926	ENST00000473659	non-codingintronic	2299
rs58806844	ENSG00000221926	ENST00000494759	intronic	2072
rs58806844	ENSG00000221926	ENST00000578237	intronic	4784
rs58806844	ENSG00000221926	ENST00000578744	intronic	2072
rs58806844	ENSG00000221926	ENST00000579272	non-codingintronic	13914
rs58806844	ENSG00000221926	ENST00000581200	intronic	13914
rs58806844	ENSG00000221926	ENST00000581224	non-codingintronic	13914
rs58806844	ENSG00000221926	ENST00000584142	non-codingintronic	2072
rs58816741	ENSG00000150394	ENST00000299345	intronic	14691
rs58816741	ENSG00000150394	ENST00000577390	intronic	14691
rs58816741	ENSG00000150394	ENST00000577730	intronic	14691
rs58816741	ENSG00000150394	ENST00000584337	intronic	14691
rs58816741	ENSG00000150394	ENST00000585315	intronic	27948
rs58818487	ENSG00000119522	ENST00000373618	intronic	3184
rs58818487	ENSG00000119522	ENST00000373620	intronic	14282
rs58818487	ENSG00000119522	ENST00000373624	intronic	14282
rs58818487	ENSG00000119522	ENST00000394215	intronic	14282
rs58818487	ENSG00000119522	ENST00000473039	non-codingintronic	14282
rs58818487	ENSG00000119522	ENST00000491650	non-codingintronic	14282
rs58818487	ENSG00000119522	ENST00000497135	non-codingintronic	5943
rs58822039	ENSG00000172493	ENST00000395146	intronic	37274
rs58822039	ENSG00000172493	ENST00000503477	intronic	37274
rs58822039	ENSG00000172493	ENST00000504956	non-codingintronic	37274
rs58822039	ENSG00000172493	ENST00000507468	intronic	37274
rs58822039	ENSG00000172493	ENST00000511442	intronic	37274
rs58824957	ENSG00000151461	ENST00000356352	intronic	1021
rs58824957	ENSG00000151461	ENST00000357604	intronic	1021
rs58824957	ENSG00000151461	ENST00000397053	intronic	1021
rs58832024	ENSG00000108559	ENST00000225696	intronic	883
rs58832024	ENSG00000108559	ENST00000573584	intronic	883
rs58832024	ENSG00000108559	ENST00000574867	non-codingintronic	883
rs588350	ENSG00000066382	ENST00000448418	intronic	7405
rs588361	ENSG00000197798	ENST00000360194	intronic	3109
rs588361	ENSG00000197798	ENST00000525728	non-codingintronic	3109
rs588361	ENSG00000197798	ENST00000528985	intronic	3109
rs588361	ENSG00000197798	ENST00000529731	intronic	3109
rs588361	ENSG00000197798	ENST00000530043	intronic	3109
rs588361	ENSG00000197798	ENST00000533050	intronic	3109
rs588361	ENSG00000197798	ENST00000627851	intronic	3109
rs58837337	ENSG00000268362	ENST00000594934	non-codingintronic	5972
rs58837337	ENSG00000268362	ENST00000597683	non-codingintronic	5972
rs58838051	ENSG00000105556	ENST00000264819	intronic	551
rs58838051	ENSG00000105556	ENST00000619835	5upstream
rs58840071	ENSG00000161692	ENST00000315005	3utr
rs58840071	ENSG00000161692	ENST00000393547	3utr
rs58840071	ENSG00000161692	ENST00000526924	3downstream
rs58844457	ENSG00000134986	ENST00000514515	intronic	663
rs58851147	ENSG00000146574	ENST00000316731	intronic	36
rs58851147	ENSG00000146574	ENST00000411858	intronic	36
rs58851147	ENSG00000146574	ENST00000485620	5upstream
rs58851147	ENSG00000146574	ENST00000490178	non-codingintronic	36
rs58851147	ENSG00000146574	ENST00000626257	intronic	36
rs588534	ENSG00000149591	ENST00000278968	5upstream
rs588534	ENSG00000149591	ENST00000392951	5upstream
rs588534	ENSG00000149591	ENST00000525531	5upstream
rs58854595	ENSG00000151461	ENST00000356352	intronic	1786
rs58854595	ENSG00000151461	ENST00000357604	intronic	1786
rs58854595	ENSG00000151461	ENST00000397053	intronic	1786
rs58858166	ENSG00000116117	ENST00000349953	intronic	39566
rs58858166	ENSG00000116117	ENST00000351153	intronic	39566
rs58858166	ENSG00000116117	ENST00000358768	intronic	39566
rs58858166	ENSG00000116117	ENST00000406610	intronic	39566
rs58858166	ENSG00000116117	ENST00000415947	intronic	39566
rs58858166	ENSG00000116117	ENST00000462231	intronic	39566
rs58859253	ENSG00000067141	ENST00000261908	intronic	15116
rs58859253	ENSG00000067141	ENST00000339362	intronic	15116
rs58859253	ENSG00000067141	ENST00000558964	intronic	15116
rs58859253	ENSG00000067141	ENST00000560262	intronic	15116
rs58859502	ENSG00000122965	ENST00000261741	intronic	156
rs58859502	ENSG00000122965	ENST00000392561	intronic	156
rs58859502	ENSG00000122965	ENST00000545145	intronic	156
rs58865403	ENSG00000196295	ENST00000426529	non-codingintronic	7292
rs58865403	ENSG00000196295	ENST00000454922	3downstream
rs58865403	ENSG00000196295	ENST00000578245	non-codingintronic	230
rs58865403	ENSG00000196295	ENST00000578994	3downstream
rs58865403	ENSG00000196295	ENST00000579174	non-codingintronic	709
rs58865403	ENSG00000196295	ENST00000580440	3downstream
rs58865403	ENSG00000196295	ENST00000581665	non-codingintronic	1587
rs58865403	ENSG00000196295	ENST00000581794	non-codingintronic	7911
rs58865403	ENSG00000196295	ENST00000582549	3downstream
rs58865403	ENSG00000196295	ENST00000582733	non-codingintronic	7292
rs58865403	ENSG00000196295	ENST00000583664	3downstream
rs58865403	ENSG00000196295	ENST00000584023	5upstream
rs58865403	ENSG00000196295	ENST00000584199	non-codingintronic	7911
rs58865403	ENSG00000196295	ENST00000584372	non-codingintronic	7004
rs588684	ENSG00000160145	ENST00000240874	intronic	5442
rs588684	ENSG00000160145	ENST00000354186	intronic	5442
rs588684	ENSG00000160145	ENST00000360013	intronic	5442
rs588684	ENSG00000160145	ENST00000460856	intronic	5442
rs58871601	ENSG00000101639	ENST00000325971	intronic	1608
rs58871601	ENSG00000101639	ENST00000506447	intronic	1608
rs58871601	ENSG00000101639	ENST00000507064	3downstream
rs58871601	ENSG00000101639	ENST00000513432	intronic	1608
rs58871601	ENSG00000101639	ENST00000589596	intronic	1608
rs58873819	ENSG00000129595	ENST00000261486	intronic	43475
rs58873819	ENSG00000129595	ENST00000305368	non-codingintronic	43475
rs58873819	ENSG00000129595	ENST00000512395	non-codingintronic	41758
rs58873819	ENSG00000129595	ENST00000621003	intronic	43475
rs58875125	ENSG00000185345	ENST00000338468	intronic	88396
rs58875125	ENSG00000185345	ENST00000366892	intronic	88396
rs58875125	ENSG00000185345	ENST00000366894	intronic	88396
rs58875125	ENSG00000185345	ENST00000366896	intronic	88396
rs58875125	ENSG00000185345	ENST00000366897	intronic	88396
rs58875125	ENSG00000185345	ENST00000366898	intronic	88396
rs58875125	ENSG00000185345	ENST00000479615	intronic	127960
rs588820	ENSG00000188818	ENST00000283441	intronic	982
rs588820	ENSG00000188818	ENST00000503758	non-codingintronic	982
rs588820	ENSG00000188818	ENST00000507800	intronic	982
rs58883418	ENSG00000141542	ENST00000269347	intronic	4030
rs58883418	ENSG00000141542	ENST00000538809	intronic	6096
rs58883418	ENSG00000141542	ENST00000571554	non-codingintronic	4030
rs58883418	ENSG00000141542	ENST00000571995	intronic	6096
rs58883418	ENSG00000141542	ENST00000572603	non-codingintronic	6096
rs588855	ENSG00000165495	ENST00000298282	intronic	25498
rs588855	ENSG00000165495	ENST00000527238	intronic	25498
rs588855	ENSG00000165495	ENST00000530517	non-codingintronic	25498
rs588855	ENSG00000165495	ENST00000531116	non-codingintronic	44771
rs588855	ENSG00000165495	ENST00000531212	intronic	25162
rs588855	ENSG00000165495	ENST00000532623	intronic	25498
rs588855	ENSG00000165495	ENST00000557814	non-codingintronic	25498
rs588855	ENSG00000165495	ENST00000559662	non-codingintronic	25498
rs588855	ENSG00000165495	ENST00000561399	non-codingintronic	25498
rs58886244	ENSG00000224318	ENST00000444879	3downstream
rs58886244	ENSG00000224318	ENST00000451839	3downstream
rs58886244	ENSG00000224318	ENST00000452919	3downstream
rs588888	ENSG00000137494	ENST00000260047	intronic	3619
rs588888	ENSG00000137494	ENST00000393389	3utr
rs588888	ENSG00000137494	ENST00000393392	intronic	3619
rs588888	ENSG00000137494	ENST00000526731	3utr
rs588888	ENSG00000137494	ENST00000531895	intronic	3619
rs588888	ENSG00000137494	ENST00000533342	intronic	3619
rs58893329	ENSG00000120262	ENST00000239374	intronic	1406
rs58893329	ENSG00000120262	ENST00000537358	non-codingintronic	1406
rs588956	ENSG00000137494	ENST00000260047	intronic	3575
rs588956	ENSG00000137494	ENST00000393389	3utr
rs588956	ENSG00000137494	ENST00000393392	intronic	3575
rs588956	ENSG00000137494	ENST00000526731	3utr
rs588956	ENSG00000137494	ENST00000531895	intronic	3575
rs588956	ENSG00000137494	ENST00000533342	intronic	3575
rs58904784	ENSG00000131018	ENST00000341594	intronic	8397
rs58904784	ENSG00000131018	ENST00000367248	intronic	8397
rs58904784	ENSG00000131018	ENST00000367253	intronic	8397
rs58904784	ENSG00000131018	ENST00000367255	intronic	8397
rs58904784	ENSG00000131018	ENST00000413186	intronic	8397
rs58904784	ENSG00000131018	ENST00000423061	intronic	8397
rs58904784	ENSG00000131018	ENST00000461872	non-codingintronic	8397
rs58904784	ENSG00000131018	ENST00000466159	intronic	8397
rs58904784	ENSG00000131018	ENST00000537750	intronic	8397
rs58904784	ENSG00000131018	ENST00000610489	intronic	8397
rs58906298	ENSG00000161692	ENST00000315005	intronic	1844
rs58906298	ENSG00000161692	ENST00000393547	intronic	1844
rs58906298	ENSG00000161692	ENST00000525140	non-codingintronic	1844
rs58906298	ENSG00000161692	ENST00000526915	non-codingintronic	1844
rs58906298	ENSG00000161692	ENST00000526924	intronic	1844
rs58906298	ENSG00000161692	ENST00000528353	non-codingintronic	1844
rs58906298	ENSG00000161692	ENST00000528766	non-codingintronic	1844
rs58906298	ENSG00000161692	ENST00000531699	non-codingintronic	1844
rs58906298	ENSG00000161692	ENST00000532789	non-codingintronic	1844
rs58918479	ENSG00000125991	ENST00000348547	intronic	2144
rs58918479	ENSG00000125991	ENST00000357394	intronic	2144
rs58918479	ENSG00000125991	ENST00000413587	intronic	2144
rs58918479	ENSG00000125991	ENST00000416206	intronic	1802
rs58918479	ENSG00000125991	ENST00000447986	3downstream
rs58918479	ENSG00000125991	ENST00000482338	non-codingintronic	2144
rs58918479	ENSG00000125991	ENST00000489071	3downstream
rs58918479	ENSG00000125991	ENST00000496172	non-codingintronic	2144
rs58918479	ENSG00000125991	ENST00000640748	intronic	2144
rs58918879	ENSG00000232520	ENST00000415628	non-codingintronic	850
rs58918879	ENSG00000232520	ENST00000447074	non-codingintronic	834
rs58918879	ENSG00000232520	ENST00000455128	3downstream
rs589213	ENSG00000134759	ENST00000350494	intronic	828
rs589213	ENSG00000134759	ENST00000351393	intronic	828
rs589213	ENSG00000134759	ENST00000358232	intronic	828
rs589213	ENSG00000134759	ENST00000423854	intronic	828
rs589213	ENSG00000134759	ENST00000442325	intronic	828
rs589213	ENSG00000134759	ENST00000539560	intronic	828
rs589213	ENSG00000134759	ENST00000540766	intronic	3454
rs589213	ENSG00000134759	ENST00000540799	intronic	828
rs589213	ENSG00000134759	ENST00000541294	non-codingintronic	828
rs589213	ENSG00000134759	ENST00000542050	non-codingintronic	828
rs589213	ENSG00000134759	ENST00000542824	intronic	828
rs589213	ENSG00000134759	ENST00000543861	non-codingintronic	828
rs58933367	ENSG00000132406	ENST00000254742	intronic	2640
rs58933367	ENSG00000132406	ENST00000382753	intronic	2640
rs589338	ENSG00000066382	ENST00000448418	intronic	7648
rs589350	ENSG00000135049	ENST00000337006	intronic	3793
rs589350	ENSG00000135049	ENST00000357081	intronic	3793
rs589350	ENSG00000135049	ENST00000376083	intronic	3793
rs589350	ENSG00000135049	ENST00000628899	intronic	3793
rs58935949	ENSG00000197321	ENST00000375400	intronic	12707
rs58935949	ENSG00000197321	ENST00000465422	non-codingintronic	13641
rs58939130	ENSG00000163463	ENST00000295682	intronic	284
rs58939130	ENSG00000163463	ENST00000461136	non-codingintronic	284
rs58939130	ENSG00000163463	ENST00000463527	non-codingintronic	70
rs58939130	ENSG00000163463	ENST00000471891	non-codingintronic	284
rs58939130	ENSG00000163463	ENST00000482246	non-codingintronic	457
rs58939130	ENSG00000163463	ENST00000487350	non-codingintronic	284
rs58939130	ENSG00000163463	ENST00000490672	non-coding
rs58939130	ENSG00000163463	ENST00000491084	non-codingintronic	284
rs58939130	ENSG00000163463	ENST00000492892	non-codingintronic	284
rs58939130	ENSG00000163463	ENST00000497317	non-codingintronic	284
rs58949120	ENSG00000170142	ENST00000306627	intronic	28229
rs58949120	ENSG00000170142	ENST00000346855	intronic	32318
rs58949120	ENSG00000170142	ENST00000424381	intronic	28229
rs58949120	ENSG00000170142	ENST00000442670	intronic	28229
rs58949120	ENSG00000170142	ENST00000452012	intronic	28229
rs58949120	ENSG00000170142	ENST00000467766	intronic	28229
rs58949120	ENSG00000170142	ENST00000475680	non-codingintronic	28229
rs58949120	ENSG00000170142	ENST00000495141	non-codingintronic	28229
rs58949510	ENSG00000066032	ENST00000402739	intronic	5370
rs58949510	ENSG00000066032	ENST00000409971	intronic	5370
rs58949510	ENSG00000066032	ENST00000466387	intronic	5370
rs58949510	ENSG00000066032	ENST00000496558	intronic	5370
rs58949510	ENSG00000066032	ENST00000629316	intronic	5370
rs58950218	ENSG00000066032	ENST00000402739	intronic	10778
rs58950218	ENSG00000066032	ENST00000466387	intronic	10778
rs58950218	ENSG00000066032	ENST00000496558	intronic	10778
rs58950218	ENSG00000066032	ENST00000629316	intronic	10778
rs58950526	ENSG00000162341	ENST00000635811	intronic	4713
rs58950526	ENSG00000162341	ENST00000637084	intronic	4713
rs58950526	ENSG00000162341	ENST00000637342	intronic	7149
rs58950526	ENSG00000162341	ENST00000637504	intronic	7793
rs58952646	ENSG00000144451	ENST00000272898	intronic	9620
rs58952646	ENSG00000144451	ENST00000331683	intronic	9620
rs58952646	ENSG00000144451	ENST00000406979	intronic	9620
rs58952646	ENSG00000144451	ENST00000413312	intronic	9620
rs58952646	ENSG00000144451	ENST00000414961	non-codingintronic	9620
rs58952646	ENSG00000144451	ENST00000440779	intronic	9620
rs58952646	ENSG00000144451	ENST00000447990	intronic	9620
rs58952646	ENSG00000144451	ENST00000452556	intronic	9620
rs58960327	ENSG00000133789	ENST00000318950	intronic	1397
rs58960327	ENSG00000133789	ENST00000447399	intronic	9622
rs58960327	ENSG00000133789	ENST00000524817	non-codingintronic	1397
rs58960327	ENSG00000133789	ENST00000526358	intronic	1397
rs58960327	ENSG00000133789	ENST00000531814	non-codingintronic	9622
rs58965493	ENSG00000167281	ENST00000580155	intronic	53588
rs58965493	ENSG00000167281	ENST00000580508	intronic	1086
rs58965493	ENSG00000167281	ENST00000582043	intronic	53588
rs58965493	ENSG00000167281	ENST00000582139	intronic	26271
rs58965493	ENSG00000167281	ENST00000583458	intronic	53588
rs58965493	ENSG00000167281	ENST00000584778	intronic	53588
rs589674	ENSG00000013561	ENST00000347642	intronic	579
rs589674	ENSG00000013561	ENST00000356143	intronic	579
rs589674	ENSG00000013561	ENST00000394514	intronic	579
rs589674	ENSG00000013561	ENST00000394519	intronic	579
rs589674	ENSG00000013561	ENST00000394520	intronic	579
rs589674	ENSG00000013561	ENST00000502341	3downstream
rs589674	ENSG00000013561	ENST00000506822	3downstream
rs589674	ENSG00000013561	ENST00000506938	3downstream
rs589674	ENSG00000013561	ENST00000507163	3downstream
rs589674	ENSG00000013561	ENST00000511961	3downstream
rs589674	ENSG00000013561	ENST00000512565	intronic	3836
rs589674	ENSG00000013561	ENST00000514620	non-codingintronic	579
rs589674	ENSG00000013561	ENST00000515613	intronic	579
rs58971510	ENSG00000090520	ENST00000265028	5upstream
rs58971510	ENSG00000090520	ENST00000439351	intronic	1166
rs58971982	ENSG00000070476	ENST00000336332	5upstream
rs58971982	ENSG00000070476	ENST00000389709	5upstream
rs58971982	ENSG00000070476	ENST00000515545	5upstream
rs58974918	ENSG00000138670	ENST00000508294	non-codingintronic	67900
rs58974918	ENSG00000138670	ENST00000510780	intronic	67900
rs58974918	ENSG00000138670	ENST00000512343	intronic	67900
rs58974918	ENSG00000138670	ENST00000512716	intronic	120721
rs58974918	ENSG00000138670	ENST00000514050	intronic	100875
rs58974918	ENSG00000138670	ENST00000638048	intronic	100875
rs58979547	ENSG00000134779	ENST00000334295	3downstream
rs58979547	ENSG00000134779	ENST00000587129	intronic	4618
rs58979547	ENSG00000134779	ENST00000587382	intronic	3680
rs58979547	ENSG00000134779	ENST00000590258	intronic	4618
rs58979547	ENSG00000134779	ENST00000590652	intronic	4618
rs58979547	ENSG00000134779	ENST00000590842	intronic	4618
rs58979547	ENSG00000134779	ENST00000591906	intronic	4618
rs58979547	ENSG00000134779	ENST00000610723	intronic	6752
rs58979547	ENSG00000134779	ENST00000614939	intronic	4618
rs58980559	ENSG00000186153	ENST00000402655	intronic	458852
rs58980559	ENSG00000186153	ENST00000406884	intronic	409717
rs58980559	ENSG00000186153	ENST00000408984	intronic	117236
rs58980559	ENSG00000186153	ENST00000539474	intronic	182934
rs58980559	ENSG00000186153	ENST00000566780	intronic	141254
rs58980559	ENSG00000186153	ENST00000569332	intronic	141254
rs58982243	ENSG00000170579	ENST00000315677	intronic	27141
rs58982243	ENSG00000170579	ENST00000400145	intronic	27141
rs58982243	ENSG00000170579	ENST00000400147	intronic	27141
rs58982243	ENSG00000170579	ENST00000400149	intronic	27225
rs58982243	ENSG00000170579	ENST00000400150	intronic	27141
rs58982243	ENSG00000170579	ENST00000400155	intronic	27141
rs58982243	ENSG00000170579	ENST00000515196	intronic	27141
rs58982243	ENSG00000170579	ENST00000534970	intronic	27225
rs58982243	ENSG00000170579	ENST00000539435	intronic	27141
rs58982243	ENSG00000170579	ENST00000581527	intronic	27141
rs58982243	ENSG00000170579	ENST00000581699	intronic	27141
rs58982582	ENSG00000131446	ENST00000333055	intronic	3133
rs58982582	ENSG00000131446	ENST00000393340	intronic	3133
rs58982582	ENSG00000131446	ENST00000427865	5upstream
rs58982582	ENSG00000131446	ENST00000446023	intronic	3133
rs58982582	ENSG00000131446	ENST00000502678	intronic	2987
rs58982582	ENSG00000131446	ENST00000504385	non-codingintronic	2987
rs58982582	ENSG00000131446	ENST00000506889	intronic	3133
rs58982582	ENSG00000131446	ENST00000512695	5upstream
rs58982582	ENSG00000131446	ENST00000513431	intronic	9910
rs58982582	ENSG00000131446	ENST00000514283	5upstream
rs58982582	ENSG00000131446	ENST00000514438	intronic	9899
rs58982582	ENSG00000131446	ENST00000514760	non-codingintronic	9640
rs58984354	ENSG00000253553	ENST00000521433	non-codingintronic	71076
rs58984354	ENSG00000253553	ENST00000523254	non-codingintronic	71132
rs58985539	ENSG00000090520	ENST00000439351	intronic	940
rs58989382	ENSG00000069122	ENST00000265417	intronic	145
rs58989382	ENSG00000069122	ENST00000283296	intronic	145
rs58994609	ENSG00000253553	ENST00000521433	non-codingintronic	96913
rs58994609	ENSG00000253553	ENST00000523254	non-codingintronic	96969
rs58997320	ENSG00000188352	ENST00000338382	intronic	640
rs58997320	ENSG00000188352	ENST00000380249	intronic	640
rs58997320	ENSG00000188352	ENST00000603492	non-codingintronic	640
rs589983	ENSG00000158321	ENST00000342771	intronic	119200
rs589983	ENSG00000158321	ENST00000403018	intronic	119200
rs589983	ENSG00000158321	ENST00000406775	intronic	119200
rs58998410	ENSG00000227036	ENST00000453722	non-codingintronic	59051
rs58998410	ENSG00000227036	ENST00000457958	non-codingintronic	59051
rs58998410	ENSG00000227036	ENST00000580861	non-codingintronic	69951
rs58998410	ENSG00000227036	ENST00000581801	non-codingintronic	59051
rs58999541	ENSG00000104731	ENST00000270583	intronic	102
rs58999541	ENSG00000104731	ENST00000347925	intronic	102
rs58999541	ENSG00000104731	ENST00000353170	intronic	102
rs58999541	ENSG00000104731	ENST00000561825	intronic	102
rs58999541	ENSG00000104731	ENST00000562155	intronic	102
rs58999541	ENSG00000104731	ENST00000562261	intronic	6283
rs58999541	ENSG00000104731	ENST00000564396	intronic	102
rs58999541	ENSG00000104731	ENST00000564484	non-codingintronic	102
rs58999541	ENSG00000104731	ENST00000565328	non-codingintronic	102
rs58999541	ENSG00000104731	ENST00000566661	non-codingintronic	102
rs58999541	ENSG00000104731	ENST00000567298	intronic	102
rs58999541	ENSG00000104731	ENST00000568338	3downstream
rs58999541	ENSG00000104731	ENST00000568502	non-codingintronic	102
rs58999541	ENSG00000104731	ENST00000569747	intronic	102
rs58999541	ENSG00000104731	ENST00000622456	intronic	102
rs590014	ENSG00000150672	ENST00000280241	intronic	28920
rs590014	ENSG00000150672	ENST00000330014	intronic	28920
rs590014	ENSG00000150672	ENST00000376104	intronic	28920
rs590014	ENSG00000150672	ENST00000398304	intronic	28920
rs590014	ENSG00000150672	ENST00000398309	intronic	28920
rs590014	ENSG00000150672	ENST00000404783	intronic	28920
rs590014	ENSG00000150672	ENST00000418306	intronic	28920
rs590014	ENSG00000150672	ENST00000420775	intronic	28920
rs590014	ENSG00000150672	ENST00000426717	intronic	28920
rs590014	ENSG00000150672	ENST00000434967	intronic	28920
rs590014	ENSG00000150672	ENST00000524601	intronic	28920
rs590014	ENSG00000150672	ENST00000524982	intronic	28920
rs590014	ENSG00000150672	ENST00000529399	intronic	28920
rs590014	ENSG00000150672	ENST00000530800	intronic	28920
rs590014	ENSG00000150672	ENST00000531015	intronic	28920
rs590014	ENSG00000150672	ENST00000532653	intronic	28920
rs59001640	ENSG00000179152	ENST00000342649	intronic	401
rs59001640	ENSG00000179152	ENST00000412611	intronic	401
rs59001640	ENSG00000179152	ENST00000417237	intronic	401
rs59001640	ENSG00000179152	ENST00000417768	3downstream
rs59001640	ENSG00000179152	ENST00000431657	intronic	401
rs59001640	ENSG00000179152	ENST00000469246	non-codingintronic	401
rs59007763	ENSG00000115896	ENST00000428675	intronic	105392
rs59007763	ENSG00000115896	ENST00000435320	intronic	23586
rs59007763	ENSG00000115896	ENST00000487695	intronic	105392
rs59011279	ENSG00000134986	ENST00000509025	intronic	1094
rs59011279	ENSG00000134986	ENST00000514515	intronic	1094
rs59016554	ENSG00000140945	ENST00000268613	intronic	2361
rs59016554	ENSG00000140945	ENST00000428848	intronic	2361
rs59016554	ENSG00000140945	ENST00000431540	intronic	2361
rs59016554	ENSG00000140945	ENST00000539548	intronic	95736
rs59016554	ENSG00000140945	ENST00000562601	intronic	2361
rs59016554	ENSG00000140945	ENST00000565636	intronic	2361
rs59016554	ENSG00000140945	ENST00000566333	non-codingintronic	2361
rs59016554	ENSG00000140945	ENST00000567109	intronic	2361
rs59016554	ENSG00000140945	ENST00000568770	intronic	2361
rs59016554	ENSG00000140945	ENST00000569144	intronic	2361
rs59016554	ENSG00000140945	ENST00000569454	non-codingintronic	2361
rs59020607	ENSG00000104714	ENST00000519909	non-codingintronic	2818
rs59020607	ENSG00000104714	ENST00000522706	intronic	4115
rs59020607	ENSG00000104714	ENST00000523415	intronic	2818
rs59026100	ENSG00000185274	ENST00000333538	intronic	30889
rs59026100	ENSG00000185274	ENST00000467723	non-codingintronic	30889
rs59026100	ENSG00000185274	ENST00000498380	non-codingintronic	30889
rs59026100	ENSG00000185274	ENST00000618959	intronic	30889
rs590280	ENSG00000159063	ENST00000299626	intronic	1357
rs590280	ENSG00000159063	ENST00000376156	intronic	1357
rs590280	ENSG00000159063	ENST00000524925	5upstream
rs590280	ENSG00000159063	ENST00000525755	intronic	1357
rs590280	ENSG00000159063	ENST00000525870	intronic	1357
rs590280	ENSG00000159063	ENST00000526737	intronic	1357
rs590280	ENSG00000159063	ENST00000527099	intronic	1357
rs590280	ENSG00000159063	ENST00000529139	intronic	1357
rs590280	ENSG00000159063	ENST00000530454	intronic	1357
rs590280	ENSG00000159063	ENST00000530608	5upstream
rs590280	ENSG00000159063	ENST00000532050	intronic	951
rs590280	ENSG00000159063	ENST00000532306	intronic	1357
rs590280	ENSG00000159063	ENST00000532440	5upstream
rs590280	ENSG00000159063	ENST00000532552	non-codingintronic	6168
rs590280	ENSG00000159063	ENST00000615266	intronic	1357
rs59028215	ENSG00000189337	ENST00000361144	intronic	34456
rs59028215	ENSG00000189337	ENST00000376028	intronic	34456
rs59028215	ENSG00000189337	ENST00000376030	intronic	34456
rs59028215	ENSG00000189337	ENST00000400797	intronic	34456
rs59028215	ENSG00000189337	ENST00000400798	intronic	34456
rs59028215	ENSG00000189337	ENST00000491547	non-codingintronic	34456
rs59028215	ENSG00000189337	ENST00000503743	intronic	34456
rs59028215	ENSG00000189337	ENST00000636203	intronic	34456
rs59030724	ENSG00000253553	ENST00000521433	non-codingintronic	73421
rs59030724	ENSG00000253553	ENST00000523254	non-codingintronic	73477
rs59032339	ENSG00000078328	ENST00000422070	intronic	115109
rs59032339	ENSG00000078328	ENST00000535565	intronic	115109
rs59032339	ENSG00000078328	ENST00000547338	intronic	115109
rs59032339	ENSG00000078328	ENST00000547372	intronic	115109
rs59032339	ENSG00000078328	ENST00000547427	non-codingintronic	115109
rs59032339	ENSG00000078328	ENST00000547605	intronic	115109
rs59032339	ENSG00000078328	ENST00000550418	intronic	115109
rs59032339	ENSG00000078328	ENST00000551752	intronic	115109
rs59032339	ENSG00000078328	ENST00000552089	intronic	115109
rs59032339	ENSG00000078328	ENST00000553186	intronic	115109
rs59032339	ENSG00000078328	ENST00000641259	intronic	115109
rs59033131	ENSG00000125630	ENST00000263331	intronic	276
rs59033131	ENSG00000125630	ENST00000333990	intronic	276
rs59033131	ENSG00000125630	ENST00000409894	intronic	276
rs59033131	ENSG00000125630	ENST00000417433	intronic	276
rs59033131	ENSG00000125630	ENST00000424062	3downstream
rs59033131	ENSG00000125630	ENST00000430293	intronic	276
rs59033131	ENSG00000125630	ENST00000448770	intronic	8607
rs59033131	ENSG00000125630	ENST00000468475	3downstream
rs59033131	ENSG00000125630	ENST00000475318	non-codingintronic	276
rs59033131	ENSG00000125630	ENST00000496238	3downstream
rs59033131	ENSG00000125630	ENST00000537335	intronic	276
rs59033131	ENSG00000125630	ENST00000541869	intronic	276
rs59034092	ENSG00000182667	ENST00000374791	intronic	33070
rs59034092	ENSG00000182667	ENST00000436745	intronic	33070
rs59034092	ENSG00000182667	ENST00000550167	intronic	33070
rs590395	ENSG00000132329	ENST00000254661	intronic	11455
rs590395	ENSG00000132329	ENST00000403885	intronic	11455
rs590395	ENSG00000132329	ENST00000404910	intronic	11455
rs590395	ENSG00000132329	ENST00000409726	intronic	11455
rs59043278	ENSG00000253553	ENST00000521433	non-codingintronic	103311
rs59043278	ENSG00000253553	ENST00000523254	non-codingintronic	103367
rs590609	ENSG00000158321	ENST00000342771	intronic	117166
rs590609	ENSG00000158321	ENST00000403018	intronic	117166
rs590609	ENSG00000158321	ENST00000406775	intronic	117166
rs59065833	ENSG00000144451	ENST00000331683	intronic	40029
rs59065833	ENSG00000144451	ENST00000406979	intronic	40029
rs59065833	ENSG00000144451	ENST00000451561	intronic	40029
rs59065833	ENSG00000144451	ENST00000452556	intronic	40029
rs59065833	ENSG00000144451	ENST00000480494	non-codingintronic	40029
rs59068724	ENSG00000132591	ENST00000254928	intronic	571
rs59068724	ENSG00000132591	ENST00000412138	intronic	571
rs59068724	ENSG00000132591	ENST00000461894	intronic	571
rs59068724	ENSG00000132591	ENST00000471992	5upstream
rs59068724	ENSG00000132591	ENST00000577942	5upstream
rs59068724	ENSG00000132591	ENST00000578001	non-codingintronic	778
rs59068724	ENSG00000132591	ENST00000580917	intronic	571
rs59068724	ENSG00000132591	ENST00000583487	5upstream
rs59070384	ENSG00000088448	ENST00000267339	intronic	83
rs59070384	ENSG00000088448	ENST00000310847	intronic	83
rs59070384	ENSG00000088448	ENST00000460846	non-codingintronic	83
rs59070384	ENSG00000088448	ENST00000465753	intronic	83
rs59070384	ENSG00000088448	ENST00000494859	5upstream
rs59078225	ENSG00000179915	ENST00000342183	intronic	9869
rs59078225	ENSG00000179915	ENST00000378262	intronic	9869
rs59078225	ENSG00000179915	ENST00000401669	intronic	9869
rs59078225	ENSG00000179915	ENST00000401710	intronic	9869
rs59078225	ENSG00000179915	ENST00000404971	intronic	9869
rs59078225	ENSG00000179915	ENST00000405472	intronic	9869
rs59078225	ENSG00000179915	ENST00000406316	intronic	9869
rs59078225	ENSG00000179915	ENST00000412315	intronic	9869
rs59078225	ENSG00000179915	ENST00000484192	non-codingintronic	9869
rs59078225	ENSG00000179915	ENST00000611589	intronic	9869
rs59078225	ENSG00000179915	ENST00000625672	intronic	9869
rs59078225	ENSG00000179915	ENST00000628364	intronic	9869
rs59078225	ENSG00000179915	ENST00000629717	non-codingintronic	9869
rs59078225	ENSG00000179915	ENST00000630543	intronic	9869
rs59078225	ENSG00000179915	ENST00000630656	intronic	9869
rs59078225	ENSG00000179915	ENST00000634412	non-codingintronic	9869
rs59078225	ENSG00000179915	ENST00000634431	non-codingintronic	9869
rs59078225	ENSG00000179915	ENST00000634764	non-codingintronic	8454
rs59078225	ENSG00000179915	ENST00000635164	non-codingintronic	9869
rs59078225	ENSG00000179915	ENST00000635264	non-codingintronic	9869
rs59078225	ENSG00000179915	ENST00000635519	intronic	9869
rs59078225	ENSG00000179915	ENST00000636345	intronic	9869
rs59078225	ENSG00000179915	ENST00000637906	intronic	9869
rs590784	ENSG00000113643	ENST00000231572	intronic	1763
rs590784	ENSG00000113643	ENST00000519346	non-codingintronic	1763
rs590784	ENSG00000113643	ENST00000520013	intronic	1763
rs590784	ENSG00000113643	ENST00000521329	intronic	1763
rs590784	ENSG00000113643	ENST00000521939	non-codingintronic	1763
rs590784	ENSG00000113643	ENST00000522834	intronic	1763
rs590784	ENSG00000113643	ENST00000524082	non-codingintronic	1763
rs590784	ENSG00000113643	ENST00000626454	3downstream
rs59085476	ENSG00000131446	ENST00000333055	intronic	1208
rs59085476	ENSG00000131446	ENST00000393340	intronic	1208
rs59085476	ENSG00000131446	ENST00000446023	intronic	1208
rs59085476	ENSG00000131446	ENST00000502678	intronic	1062
rs59085476	ENSG00000131446	ENST00000504385	non-codingintronic	1062
rs59085476	ENSG00000131446	ENST00000506033	3downstream
rs59085476	ENSG00000131446	ENST00000506708	3downstream
rs59085476	ENSG00000131446	ENST00000506889	intronic	1208
rs59085476	ENSG00000131446	ENST00000508090	3downstream
rs59085476	ENSG00000131446	ENST00000508702	3downstream
rs59085476	ENSG00000131446	ENST00000510341	3downstream
rs59085476	ENSG00000131446	ENST00000510962	3downstream
rs59085476	ENSG00000131446	ENST00000512080	3downstream
rs59085476	ENSG00000131446	ENST00000513149	3downstream
rs59085476	ENSG00000131446	ENST00000513431	intronic	7985
rs59085476	ENSG00000131446	ENST00000514438	intronic	7974
rs59085476	ENSG00000131446	ENST00000514760	non-codingintronic	7985
rs59089784	ENSG00000187323	ENST00000442544	intronic	152187
rs59091238	ENSG00000156687	ENST00000287272	intronic	45046
rs59091238	ENSG00000156687	ENST00000404895	intronic	45046
rs59091238	ENSG00000156687	ENST00000416672	intronic	45046
rs59091238	ENSG00000156687	ENST00000420357	intronic	45046
rs59093083	ENSG00000183117	ENST00000400186	intronic	72172
rs59093083	ENSG00000183117	ENST00000520002	intronic	72172
rs59093083	ENSG00000183117	ENST00000602557	intronic	72172
rs59093083	ENSG00000183117	ENST00000602723	intronic	72172
rs59093083	ENSG00000183117	ENST00000635120	intronic	72172
rs59101671	ENSG00000104497	ENST00000345957	intronic	1443
rs59101671	ENSG00000104497	ENST00000353788	intronic	1443
rs59101671	ENSG00000104497	ENST00000396330	intronic	1443
rs59101671	ENSG00000104497	ENST00000520618	intronic	1443
rs59101671	ENSG00000104497	ENST00000615066	intronic	1443
rs59102166	ENSG00000163075	ENST00000295220	intronic	526
rs59102166	ENSG00000163075	ENST00000413369	intronic	526
rs59102166	ENSG00000163075	ENST00000434869	intronic	526
rs59102166	ENSG00000163075	ENST00000443972	intronic	526
rs59106959	ENSG00000141837	ENST00000574974	intronic	23869
rs59106959	ENSG00000141837	ENST00000592864	intronic	23869
rs59107062	ENSG00000253553	ENST00000521433	non-codingintronic	63891
rs59107062	ENSG00000253553	ENST00000523254	non-codingintronic	63947
rs59108404	ENSG00000058063	ENST00000323116	intronic	366
rs59108404	ENSG00000058063	ENST00000466758	intronic	366
rs59108404	ENSG00000058063	ENST00000475636	5upstream
rs59108404	ENSG00000058063	ENST00000482070	3downstream
rs59108404	ENSG00000058063	ENST00000484691	5upstream
rs59108404	ENSG00000058063	ENST00000490303	non-codingintronic	366
rs59108404	ENSG00000058063	ENST00000491699	intronic	366
rs59108404	ENSG00000058063	ENST00000498086	intronic	366
rs59112800	ENSG00000174469	ENST00000361727	intronic	15166
rs59112800	ENSG00000174469	ENST00000627772	non-codingintronic	15166
rs59112800	ENSG00000174469	ENST00000628930	intronic	15166
rs59112800	ENSG00000174469	ENST00000636242	non-codingintronic	15166
rs59112800	ENSG00000174469	ENST00000636870	non-codingintronic	15166
rs59112800	ENSG00000174469	ENST00000637020	non-codingintronic	15166
rs59112800	ENSG00000174469	ENST00000639247	intronic	15166
rs59119264	ENSG00000253553	ENST00000521433	non-codingintronic	94901
rs59119264	ENSG00000253553	ENST00000523254	non-codingintronic	94957
rs591209	ENSG00000116299	ENST00000369939	intronic	22355
rs591209	ENSG00000116299	ENST00000457623	intronic	22355
rs591209	ENSG00000116299	ENST00000490758	non-codingintronic	22355
rs591209	ENSG00000116299	ENST00000526264	intronic	22355
rs591209	ENSG00000116299	ENST00000527996	intronic	22355
rs591209	ENSG00000116299	ENST00000529753	intronic	22355
rs591209	ENSG00000116299	ENST00000531664	intronic	22355
rs591209	ENSG00000116299	ENST00000533147	intronic	22355
rs591209	ENSG00000116299	ENST00000534476	intronic	22355
rs59122866	ENSG00000183309	ENST00000458270	intronic	3029
rs59122866	ENSG00000183309	ENST00000526926	intronic	3299
rs59123962	ENSG00000109320	ENST00000226574	intronic	2131
rs59123962	ENSG00000109320	ENST00000394820	intronic	2131
rs59123962	ENSG00000109320	ENST00000504044	5upstream
rs59123962	ENSG00000109320	ENST00000505458	intronic	2131
rs59123962	ENSG00000109320	ENST00000508584	intronic	2131
rs59123962	ENSG00000109320	ENST00000600343	intronic	2131
rs59129256	ENSG00000162063	ENST00000293968	5upstream
rs59129256	ENSG00000162063	ENST00000397066	5upstream
rs59129256	ENSG00000162063	ENST00000569093	5upstream
rs59131168	ENSG00000198270	ENST00000355445	3downstream
rs59131168	ENSG00000198270	ENST00000547878	3downstream
rs59131168	ENSG00000198270	ENST00000548283	3downstream
rs59131168	ENSG00000198270	ENST00000549537	3downstream
rs59131168	ENSG00000198270	ENST00000550831	3downstream
rs59131168	ENSG00000198270	ENST00000552374	3downstream
rs59131168	ENSG00000198270	ENST00000552801	3downstream
rs59132771	ENSG00000152894	ENST00000368207	intronic	21728
rs59132771	ENSG00000152894	ENST00000368210	intronic	21728
rs59132771	ENSG00000152894	ENST00000368213	intronic	21728
rs59132771	ENSG00000152894	ENST00000368215	intronic	21728
rs59132771	ENSG00000152894	ENST00000368226	intronic	21728
rs59132771	ENSG00000152894	ENST00000429595	non-codingintronic	21728
rs59132771	ENSG00000152894	ENST00000490332	intronic	21728
rs59132771	ENSG00000152894	ENST00000495748	non-codingintronic	21728
rs59132771	ENSG00000152894	ENST00000524481	non-codingintronic	21728
rs59132771	ENSG00000152894	ENST00000524534	non-codingintronic	21728
rs59132771	ENSG00000152894	ENST00000531050	intronic	57709
rs59132771	ENSG00000152894	ENST00000532331	intronic	21728
rs59133474	ENSG00000267009	ENST00000586515	non-codingintronic	4556
rs59133474	ENSG00000267009	ENST00000590353	non-codingintronic	11267
rs59133474	ENSG00000267009	ENST00000591567	non-codingintronic	11267
rs59133474	ENSG00000267009	ENST00000592030	non-codingintronic	3575
rs59135513	ENSG00000160111	ENST00000291440	intronic	1067
rs59135513	ENSG00000160111	ENST00000388925	intronic	1067
rs59135513	ENSG00000160111	ENST00000443236	intronic	1067
rs59135513	ENSG00000160111	ENST00000601637	3downstream
rs59136447	ENSG00000108094	ENST00000374746	3downstream
rs59136447	ENSG00000108094	ENST00000374748	3downstream
rs59136447	ENSG00000108094	ENST00000374749	3downstream
rs59136447	ENSG00000108094	ENST00000374751	3downstream
rs59136447	ENSG00000108094	ENST00000374754	3downstream
rs59136447	ENSG00000108094	ENST00000537177	3downstream
rs59136447	ENSG00000108094	ENST00000626172	3downstream
rs591397	ENSG00000065675	ENST00000263125	intronic	5135
rs591397	ENSG00000065675	ENST00000397176	intronic	5135
rs591397	ENSG00000065675	ENST00000539722	intronic	5135
rs59145905	ENSG00000113100	ENST00000231021	intronic	4845
rs59145905	ENSG00000113100	ENST00000505045	non-codingintronic	4845
rs59145905	ENSG00000113100	ENST00000511822	intronic	4845
rs59145905	ENSG00000113100	ENST00000513289	intronic	4845
rs59146381	ENSG00000174469	ENST00000361727	intronic	17907
rs59146381	ENSG00000174469	ENST00000627772	non-codingintronic	17907
rs59146381	ENSG00000174469	ENST00000628930	intronic	17907
rs59146381	ENSG00000174469	ENST00000636242	non-codingintronic	17907
rs59146381	ENSG00000174469	ENST00000636870	non-codingintronic	17907
rs59146381	ENSG00000174469	ENST00000637020	non-codingintronic	17907
rs59146381	ENSG00000174469	ENST00000639247	intronic	17907
rs59151262	ENSG00000236088	ENST00000602743	non-codingintronic	55075
rs59157290	ENSG00000109466	ENST00000226725	intronic	552
rs59157290	ENSG00000109466	ENST00000421009	intronic	552
rs59157290	ENSG00000109466	ENST00000506541	non-codingintronic	552
rs59157290	ENSG00000109466	ENST00000506761	intronic	552
rs59157290	ENSG00000109466	ENST00000506824	intronic	552
rs59157290	ENSG00000109466	ENST00000509028	non-codingintronic	552
rs59157290	ENSG00000109466	ENST00000514860	intronic	552
rs59157290	ENSG00000109466	ENST00000538127	intronic	552
rs59163299	ENSG00000269190	ENST00000292852	intronic	2826
rs59163299	ENSG00000269190	ENST00000596025	intronic	2826
rs591642	ENSG00000236404	ENST00000416826	non-codingintronic	968
rs591642	ENSG00000236404	ENST00000424605	non-codingintronic	968
rs591642	ENSG00000236404	ENST00000453601	non-codingintronic	968
rs591642	ENSG00000236404	ENST00000599229	non-codingintronic	968
rs59165566	ENSG00000136237	ENST00000344041	intronic	621
rs59165566	ENSG00000136237	ENST00000405243	intronic	621
rs59165566	ENSG00000136237	ENST00000471484	non-codingintronic	621
rs59169612	ENSG00000186153	ENST00000402655	intronic	264471
rs59169612	ENSG00000186153	ENST00000406884	intronic	215336
rs59169612	ENSG00000186153	ENST00000408984	intronic	7235
rs59169612	ENSG00000186153	ENST00000539474	intronic	264471
rs59169612	ENSG00000186153	ENST00000562639	non-codingintronic	7235
rs59169612	ENSG00000186153	ENST00000566662	intronic	7235
rs59169612	ENSG00000186153	ENST00000566780	intronic	7235
rs59169612	ENSG00000186153	ENST00000569332	intronic	7235
rs59171702	ENSG00000104497	ENST00000345957	intronic	2998
rs59171702	ENSG00000104497	ENST00000353788	intronic	2998
rs59171702	ENSG00000104497	ENST00000396330	intronic	2998
rs59171702	ENSG00000104497	ENST00000520618	intronic	2998
rs59171702	ENSG00000104497	ENST00000521810	intronic	2998
rs59171702	ENSG00000104497	ENST00000523757	intronic	2998
rs59171702	ENSG00000104497	ENST00000615066	intronic	2998
rs59175724	ENSG00000137055	ENST00000397292	intronic	1139
rs59175724	ENSG00000137055	ENST00000517642	5upstream
rs59175724	ENSG00000137055	ENST00000520884	intronic	1139
rs59175724	ENSG00000137055	ENST00000523212	3downstream
rs59177227	ENSG00000140905	ENST00000315467	3downstream
rs59177227	ENSG00000140905	ENST00000561801	3downstream
rs59177227	ENSG00000140905	ENST00000564386	3downstream
rs59177227	ENSG00000140905	ENST00000569885	3downstream
rs59177227	ENSG00000140905	ENST00000639137	3downstream
rs59177227	ENSG00000140905	ENST00000639169	3downstream
rs59177227	ENSG00000140905	ENST00000639689	3downstream
rs59177227	ENSG00000140905	ENST00000640150	3downstream
rs59180052	ENSG00000167685	ENST00000337080	intronic	1824
rs59180052	ENSG00000167685	ENST00000586123	intronic	1824
rs59180052	ENSG00000167685	ENST00000587195	non-codingintronic	1824
rs59180052	ENSG00000167685	ENST00000587467	intronic	1824
rs59180052	ENSG00000167685	ENST00000587664	non-codingintronic	3066
rs59180052	ENSG00000167685	ENST00000588203	intronic	832
rs59180052	ENSG00000167685	ENST00000588358	intronic	1824
rs59180052	ENSG00000167685	ENST00000591564	5upstream
rs59180052	ENSG00000167685	ENST00000592949	intronic	1824
rs59180052	ENSG00000167685	ENST00000593100	intronic	1824
rs59183076	ENSG00000104714	ENST00000519909	non-codingintronic	1722
rs59183076	ENSG00000104714	ENST00000522706	intronic	23577
rs59183076	ENSG00000104714	ENST00000523415	intronic	11623
rs59183076	ENSG00000104714	ENST00000523709	non-codingintronic	1266
rs59184964	ENSG00000112964	ENST00000230882	intronic	2457
rs59184964	ENSG00000112964	ENST00000357703	intronic	2457
rs59184964	ENSG00000112964	ENST00000511135	intronic	2457
rs59184964	ENSG00000112964	ENST00000537449	intronic	2457
rs59184964	ENSG00000112964	ENST00000612382	intronic	2457
rs59184964	ENSG00000112964	ENST00000612626	intronic	2457
rs59184964	ENSG00000112964	ENST00000615111	intronic	2457
rs59184964	ENSG00000112964	ENST00000618088	intronic	2457
rs59184964	ENSG00000112964	ENST00000620156	intronic	2457
rs59184964	ENSG00000112964	ENST00000622294	intronic	2457
rs59189518	ENSG00000109466	ENST00000226725	intronic	4537
rs59189518	ENSG00000109466	ENST00000506824	intronic	4537
rs59189518	ENSG00000109466	ENST00000509704	intronic	4247
rs59189518	ENSG00000109466	ENST00000511305	intronic	4537
rs59189518	ENSG00000109466	ENST00000514860	intronic	4537
rs59189518	ENSG00000109466	ENST00000538127	intronic	4537
rs59190073	ENSG00000144057	ENST00000361686	3downstream
rs59190073	ENSG00000144057	ENST00000361803	3downstream
rs59190073	ENSG00000144057	ENST00000409382	3downstream
rs59190724	ENSG00000152910	ENST00000307431	intronic	4065
rs59190724	ENSG00000152910	ENST00000377504	intronic	4065
rs59190724	ENSG00000152910	ENST00000476707	intronic	4065
rs59190724	ENSG00000152910	ENST00000478060	intronic	4065
rs59190724	ENSG00000152910	ENST00000611870	intronic	4065
rs59190724	ENSG00000152910	ENST00000622250	intronic	4065
rs591915	ENSG00000101751	ENST00000217800	intronic	289
rs591915	ENSG00000101751	ENST00000406285	intronic	289
rs591915	ENSG00000101751	ENST00000577361	non-codingintronic	289
rs591915	ENSG00000101751	ENST00000579434	intronic	289
rs591915	ENSG00000101751	ENST00000579534	intronic	289
rs591915	ENSG00000101751	ENST00000579823	intronic	289
rs591915	ENSG00000101751	ENST00000581950	intronic	289
rs591915	ENSG00000101751	ENST00000582366	non-codingintronic	289
rs591915	ENSG00000101751	ENST00000583576	non-coding
rs591915	ENSG00000101751	ENST00000585023	intronic	289
rs591936	ENSG00000172915	ENST00000310336	intronic	9462
rs591936	ENSG00000172915	ENST00000379939	intronic	9462
rs591936	ENSG00000172915	ENST00000400445	intronic	9462
rs591936	ENSG00000172915	ENST00000629018	intronic	9462
rs59194786	ENSG00000099991	ENST00000263119	intronic	293
rs59194786	ENSG00000099991	ENST00000337989	intronic	293
rs59194786	ENSG00000099991	ENST00000398319	intronic	293
rs59194786	ENSG00000099991	ENST00000405822	intronic	293
rs59194786	ENSG00000099991	ENST00000485008	non-codingintronic	293
rs59194786	ENSG00000099991	ENST00000617531	intronic	293
rs592050	ENSG00000014138	ENST00000265465	intronic	347
rs592050	ENSG00000014138	ENST00000527850	intronic	347
rs592050	ENSG00000014138	ENST00000532469	non-codingintronic	347
rs59206840	ENSG00000268362	ENST00000594934	non-codingintronic	6916
rs59206840	ENSG00000268362	ENST00000597683	non-codingintronic	6916
rs59208217	ENSG00000134324	ENST00000256720	intronic	4175
rs59208217	ENSG00000134324	ENST00000396097	intronic	4175
rs59208217	ENSG00000134324	ENST00000396099	intronic	4175
rs59208217	ENSG00000134324	ENST00000404113	non-codingintronic	4175
rs59208217	ENSG00000134324	ENST00000425416	intronic	4175
rs59208217	ENSG00000134324	ENST00000449576	intronic	4175
rs59216006	ENSG00000214944	ENST00000296794	intronic	20760
rs59216006	ENSG00000214944	ENST00000426542	intronic	20760
rs59216006	ENSG00000214944	ENST00000437974	intronic	20760
rs59216006	ENSG00000214944	ENST00000509848	intronic	20760
rs59216006	ENSG00000214944	ENST00000513042	intronic	20760
rs59216006	ENSG00000214944	ENST00000545377	intronic	20760
rs59217993	ENSG00000174469	ENST00000361727	intronic	8509
rs59217993	ENSG00000174469	ENST00000627772	non-codingintronic	8509
rs59217993	ENSG00000174469	ENST00000628930	intronic	8509
rs59217993	ENSG00000174469	ENST00000636242	non-codingintronic	8509
rs59217993	ENSG00000174469	ENST00000636870	non-codingintronic	8509
rs59217993	ENSG00000174469	ENST00000637020	non-codingintronic	8509
rs59217993	ENSG00000174469	ENST00000639247	intronic	8509
rs59223062	ENSG00000151322	ENST00000346562	intronic	28277
rs59223062	ENSG00000151322	ENST00000356141	intronic	28277
rs59223062	ENSG00000151322	ENST00000357798	intronic	28277
rs59223062	ENSG00000151322	ENST00000546849	intronic	23918
rs59223062	ENSG00000151322	ENST00000547068	intronic	28277
rs59223062	ENSG00000151322	ENST00000548645	intronic	28277
rs59223062	ENSG00000151322	ENST00000551008	intronic	28277
rs59223062	ENSG00000151322	ENST00000551492	intronic	28277
rs59223062	ENSG00000151322	ENST00000551634	intronic	28277
rs59223154	ENSG00000185774	ENST00000382148	intronic	261611
rs59223154	ENSG00000185774	ENST00000382150	intronic	191529
rs59223154	ENSG00000185774	ENST00000382152	intronic	229569
rs59223154	ENSG00000185774	ENST00000447367	intronic	261611
rs59223154	ENSG00000185774	ENST00000509207	intronic	261611
rs59223154	ENSG00000185774	ENST00000515786	intronic	261611
rs592261	ENSG00000134759	ENST00000350494	intronic	1121
rs592261	ENSG00000134759	ENST00000351393	intronic	1121
rs592261	ENSG00000134759	ENST00000358232	intronic	1121
rs592261	ENSG00000134759	ENST00000423854	intronic	1121
rs592261	ENSG00000134759	ENST00000442325	intronic	1121
rs592261	ENSG00000134759	ENST00000536830	non-codingintronic	1121
rs592261	ENSG00000134759	ENST00000539560	intronic	1121
rs592261	ENSG00000134759	ENST00000540766	intronic	1121
rs592261	ENSG00000134759	ENST00000541748	non-codingintronic	1121
rs592261	ENSG00000134759	ENST00000542824	intronic	1121
rs592261	ENSG00000134759	ENST00000544274	non-codingintronic	1121
rs592261	ENSG00000134759	ENST00000545302	non-codingintronic	1121
rs59227481	ENSG00000139428	ENST00000420167	intronic	94
rs59227481	ENSG00000139428	ENST00000503497	intronic	1325
rs59227481	ENSG00000139428	ENST00000536760	non-codingintronic	1325
rs59227481	ENSG00000139428	ENST00000537236	intronic	1325
rs59227481	ENSG00000139428	ENST00000537496	intronic	1325
rs59227481	ENSG00000139428	ENST00000540016	intronic	3159
rs59227481	ENSG00000139428	ENST00000541763	intronic	1325
rs59227481	ENSG00000139428	ENST00000542390	non-codingintronic	1325
rs59227481	ENSG00000139428	ENST00000544051	intronic	1325
rs59227481	ENSG00000139428	ENST00000545712	intronic	1325
rs59231873	ENSG00000174227	ENST00000310340	intronic	711
rs59231873	ENSG00000174227	ENST00000383028	intronic	711
rs59231873	ENSG00000174227	ENST00000453061	intronic	711
rs59231873	ENSG00000174227	ENST00000503261	3downstream
rs59231873	ENSG00000174227	ENST00000504346	intronic	711
rs59231873	ENSG00000174227	ENST00000504879	non-codingintronic	711
rs59231873	ENSG00000174227	ENST00000508144	non-codingintronic	711
rs59231873	ENSG00000174227	ENST00000511666	non-codingintronic	711
rs59231873	ENSG00000174227	ENST00000513192	non-codingintronic	711
rs59231873	ENSG00000174227	ENST00000513239	non-codingintronic	711
rs59231873	ENSG00000174227	ENST00000515237	5upstream
rs592319	ENSG00000183117	ENST00000335551	intronic	2460
rs592319	ENSG00000183117	ENST00000400186	intronic	8209
rs592319	ENSG00000183117	ENST00000519623	non-codingintronic	2460
rs592319	ENSG00000183117	ENST00000520002	intronic	2460
rs592319	ENSG00000183117	ENST00000537824	intronic	2460
rs592319	ENSG00000183117	ENST00000602557	intronic	2460
rs592319	ENSG00000183117	ENST00000602723	intronic	8209
rs592319	ENSG00000183117	ENST00000635120	intronic	2460
rs592328	ENSG00000066382	ENST00000448418	intronic	1671
rs59236448	ENSG00000182329	ENST00000469462	non-codingintronic	3417
rs59236448	ENSG00000182329	ENST00000498697	intronic	3417
rs59236448	ENSG00000182329	ENST00000541917	intronic	3417
rs59239871	ENSG00000241684	ENST00000474768	non-codingintronic	6205
rs59239871	ENSG00000241684	ENST00000481312	non-codingintronic	41338
rs59243311	ENSG00000150394	ENST00000299345	intronic	14811
rs59243311	ENSG00000150394	ENST00000577390	intronic	14811
rs59243311	ENSG00000150394	ENST00000577730	intronic	14811
rs59243311	ENSG00000150394	ENST00000584337	intronic	14811
rs59243311	ENSG00000150394	ENST00000585315	intronic	28068
rs59244476	ENSG00000135048	ENST00000377043	5upstream
rs59244476	ENSG00000135048	ENST00000377044	intronic	936
rs59244476	ENSG00000135048	ENST00000377066	intronic	936
rs59244476	ENSG00000135048	ENST00000537329	5upstream
rs59244476	ENSG00000135048	ENST00000542935	intronic	936
rs59244622	ENSG00000163126	ENST00000318357	3downstream
rs59244622	ENSG00000163126	ENST00000331001	3downstream
rs59244622	ENSG00000163126	ENST00000418232	3downstream
rs59244622	ENSG00000163126	ENST00000476975	non-codingintronic	2355
rs59248100	ENSG00000239521	ENST00000328453	intronic	16681
rs59248100	ENSG00000239521	ENST00000414739	intronic	16681
rs59248100	ENSG00000239521	ENST00000435519	intronic	16681
rs59248100	ENSG00000239521	ENST00000436886	intronic	16681
rs59248100	ENSG00000239521	ENST00000454084	intronic	16681
rs59248100	ENSG00000239521	ENST00000543273	intronic	16681
rs59250128	ENSG00000149474	ENST00000377681	intronic	417
rs59250128	ENSG00000149474	ENST00000435364	intronic	417
rs59250128	ENSG00000149474	ENST00000489634	intronic	417
rs59253482	ENSG00000129925	ENST00000250930	intronic	196
rs59253482	ENSG00000129925	ENST00000427313	intronic	416
rs59253482	ENSG00000129925	ENST00000431232	intronic	153
rs59253482	ENSG00000129925	ENST00000475348	5upstream
rs59253482	ENSG00000129925	ENST00000476735	non-codingintronic	153
rs592542	ENSG00000236404	ENST00000416826	non-codingintronic	779
rs592542	ENSG00000236404	ENST00000424605	non-codingintronic	779
rs592542	ENSG00000236404	ENST00000453601	non-codingintronic	779
rs592542	ENSG00000236404	ENST00000599229	non-codingintronic	779
rs59255907	ENSG00000253553	ENST00000518631	non-codingintronic	10905
rs59255907	ENSG00000253553	ENST00000520312	non-codingintronic	10976
rs59255907	ENSG00000253553	ENST00000521433	non-codingintronic	10925
rs59263025	ENSG00000160392	ENST00000357884	intronic	513
rs59263025	ENSG00000160392	ENST00000392035	intronic	513
rs59263025	ENSG00000160392	ENST00000580606	intronic	513
rs59263025	ENSG00000160392	ENST00000580977	intronic	513
rs59263025	ENSG00000160392	ENST00000582006	intronic	513
rs59263025	ENSG00000160392	ENST00000582783	intronic	513
rs59281218	ENSG00000256053	ENST00000409074	intronic	1621
rs59281218	ENSG00000256053	ENST00000440963	intronic	6878
rs59281218	ENSG00000256053	ENST00000458117	intronic	1621
rs59281218	ENSG00000256053	ENST00000473127	intronic	1621
rs59281218	ENSG00000256053	ENST00000474271	5upstream
rs59281218	ENSG00000256053	ENST00000476323	intronic	1621
rs59281218	ENSG00000256053	ENST00000477116	intronic	1621
rs59281218	ENSG00000256053	ENST00000489117	intronic	1621
rs59281218	ENSG00000256053	ENST00000492189	intronic	6619
rs59281218	ENSG00000256053	ENST00000495778	intronic	1621
rs59281218	ENSG00000256053	ENST00000497901	non-codingintronic	1621
rs59281218	ENSG00000256053	ENST00000554625	non-codingintronic	1621
rs59281218	ENSG00000256053	ENST00000554876	5upstream
rs59281218	ENSG00000256053	ENST00000555660	5upstream
rs59281218	ENSG00000256053	ENST00000556253	intronic	1621
rs59283470	ENSG00000196526	ENST00000358461	intronic	6371
rs59283470	ENSG00000196526	ENST00000360265	intronic	6371
rs59283470	ENSG00000196526	ENST00000382543	intronic	6371
rs59283470	ENSG00000196526	ENST00000420658	intronic	6371
rs59283470	ENSG00000196526	ENST00000513856	non-coding
rs59290812	ENSG00000253553	ENST00000521433	non-codingintronic	100515
rs59290812	ENSG00000253553	ENST00000523254	non-codingintronic	100571
rs59292205	ENSG00000177084	ENST00000320574	intronic	1080
rs59292205	ENSG00000177084	ENST00000503265	non-coding
rs59292205	ENSG00000177084	ENST00000535270	intronic	1080
rs59292205	ENSG00000177084	ENST00000536445	non-codingintronic	1080
rs59292205	ENSG00000177084	ENST00000537064	intronic	1080
rs59292205	ENSG00000177084	ENST00000540987	5upstream
rs592955	ENSG00000149311	ENST00000278616	intronic	1273
rs592955	ENSG00000149311	ENST00000452508	intronic	1273
rs592955	ENSG00000149311	ENST00000524792	5upstream
rs592955	ENSG00000149311	ENST00000527805	intronic	1273
rs592955	ENSG00000149311	ENST00000531525	5upstream
rs592955	ENSG00000149311	ENST00000533733	5upstream
rs59301232	ENSG00000163075	ENST00000295220	intronic	1155
rs59301232	ENSG00000163075	ENST00000413369	intronic	1155
rs59301232	ENSG00000163075	ENST00000434869	intronic	1155
rs59301232	ENSG00000163075	ENST00000443972	intronic	1155
rs59303424	ENSG00000138621	ENST00000563298	non-codingintronic	17927
rs593034	ENSG00000148498	ENST00000340077	intronic	17213
rs593034	ENSG00000148498	ENST00000346874	intronic	17213
rs593034	ENSG00000148498	ENST00000350537	intronic	17213
rs593034	ENSG00000148498	ENST00000374773	intronic	17213
rs593034	ENSG00000148498	ENST00000374776	intronic	17213
rs593034	ENSG00000148498	ENST00000374788	intronic	17213
rs593034	ENSG00000148498	ENST00000374789	intronic	17213
rs593034	ENSG00000148498	ENST00000374790	intronic	17213
rs593034	ENSG00000148498	ENST00000374794	intronic	17213
rs593034	ENSG00000148498	ENST00000545260	intronic	17213
rs593034	ENSG00000148498	ENST00000545693	intronic	17213
rs593063	ENSG00000158321	ENST00000342771	intronic	126451
rs593063	ENSG00000158321	ENST00000403018	intronic	126451
rs593063	ENSG00000158321	ENST00000406775	intronic	126451
rs59311005	ENSG00000122507	ENST00000242067	intronic	2815
rs59311005	ENSG00000122507	ENST00000350941	intronic	2815
rs59311005	ENSG00000122507	ENST00000355070	intronic	2815
rs59311005	ENSG00000122507	ENST00000396127	intronic	2815
rs59311005	ENSG00000122507	ENST00000432983	intronic	2815
rs59311005	ENSG00000122507	ENST00000433714	intronic	2815
rs59311005	ENSG00000122507	ENST00000465037	non-codingintronic	2842
rs59311005	ENSG00000122507	ENST00000482941	non-codingintronic	2842
rs59313988	ENSG00000187323	ENST00000442544	intronic	152578
rs59322069	ENSG00000158545	ENST00000301011	intronic	5308
rs59322069	ENSG00000158545	ENST00000452588	intronic	5308
rs59322069	ENSG00000158545	ENST00000564161	non-codingintronic	5308
rs59322069	ENSG00000158545	ENST00000567085	intronic	5353
rs593257	ENSG00000173406	ENST00000485760	non-codingintronic	5448
rs593290	ENSG00000165495	ENST00000298282	intronic	26441
rs593290	ENSG00000165495	ENST00000527238	intronic	26441
rs593290	ENSG00000165495	ENST00000530517	non-codingintronic	26441
rs593290	ENSG00000165495	ENST00000531116	non-codingintronic	43828
rs593290	ENSG00000165495	ENST00000531212	intronic	24219
rs593290	ENSG00000165495	ENST00000532623	intronic	26441
rs593290	ENSG00000165495	ENST00000557814	non-codingintronic	26441
rs593290	ENSG00000165495	ENST00000559662	non-codingintronic	26441
rs593290	ENSG00000165495	ENST00000561399	non-codingintronic	26441
rs59332477	ENSG00000124006	ENST00000373876	coding
rs59332477	ENSG00000124006	ENST00000404537	coding
rs59332477	ENSG00000124006	ENST00000462534	5upstream
rs59332477	ENSG00000124006	ENST00000465149	non-coding
rs59332477	ENSG00000124006	ENST00000489804	non-coding
rs59332477	ENSG00000124006	ENST00000596474	3downstream
rs59333370	ENSG00000124831	ENST00000308482	intronic	15883
rs59333370	ENSG00000124831	ENST00000465870	non-codingintronic	15883
rs593358	ENSG00000221955	ENST00000393469	intronic	1519
rs593358	ENSG00000221955	ENST00000469902	intronic	1519
rs593358	ENSG00000221955	ENST00000481760	non-codingintronic	1519
rs59338628	ENSG00000198673	ENST00000416284	intronic	17094
rs59338628	ENSG00000198673	ENST00000549379	intronic	84598
rs59338628	ENSG00000198673	ENST00000549456	non-codingintronic	24047
rs59338628	ENSG00000198673	ENST00000551449	intronic	17094
rs59338628	ENSG00000198673	ENST00000551619	intronic	84598
rs59338628	ENSG00000198673	ENST00000552075	intronic	84598
rs59344756	ENSG00000157216	ENST00000326956	non-codingintronic	22977
rs59344756	ENSG00000157216	ENST00000357475	intronic	22977
rs59344756	ENSG00000157216	ENST00000371319	intronic	22977
rs59344756	ENSG00000157216	ENST00000371320	intronic	22977
rs59344756	ENSG00000157216	ENST00000417664	intronic	22977
rs59344756	ENSG00000157216	ENST00000426150	non-codingintronic	20865
rs59344756	ENSG00000157216	ENST00000525990	intronic	22977
rs59344756	ENSG00000157216	ENST00000528787	non-codingintronic	22977
rs59344756	ENSG00000157216	ENST00000533209	non-codingintronic	21822
rs59344756	ENSG00000157216	ENST00000533946	non-codingintronic	22977
rs59344756	ENSG00000157216	ENST00000610401	intronic	22977
rs59347537	ENSG00000113100	ENST00000231021	intronic	10688
rs59347537	ENSG00000113100	ENST00000505045	non-codingintronic	10688
rs59347537	ENSG00000113100	ENST00000511822	intronic	10688
rs59347537	ENSG00000113100	ENST00000513289	intronic	10688
rs59349148	ENSG00000188064	ENST00000339464	intronic	961
rs59349148	ENSG00000188064	ENST00000409496	intronic	961
rs59349148	ENSG00000188064	ENST00000410058	intronic	961
rs59349148	ENSG00000188064	ENST00000410089	intronic	961
rs59349148	ENSG00000188064	ENST00000428540	3downstream
rs59350933	ENSG00000033122	ENST00000035383	intronic	14994
rs59350933	ENSG00000033122	ENST00000310961	intronic	14994
rs59350933	ENSG00000033122	ENST00000415775	intronic	14994
rs59351397	ENSG00000128585	ENST00000416992	intronic	82260
rs59351397	ENSG00000128585	ENST00000421797	intronic	90190
rs59351397	ENSG00000128585	ENST00000429546	intronic	133
rs59353629	ENSG00000109466	ENST00000226725	intronic	684
rs59353629	ENSG00000109466	ENST00000421009	intronic	684
rs59353629	ENSG00000109466	ENST00000506541	non-codingintronic	684
rs59353629	ENSG00000109466	ENST00000506761	intronic	684
rs59353629	ENSG00000109466	ENST00000506824	intronic	684
rs59353629	ENSG00000109466	ENST00000509028	non-codingintronic	684
rs59353629	ENSG00000109466	ENST00000514860	intronic	684
rs59353629	ENSG00000109466	ENST00000538127	intronic	684
rs593582	ENSG00000168502	ENST00000306329	intronic	5334
rs593582	ENSG00000168502	ENST00000517570	intronic	5334
rs59362270	ENSG00000187323	ENST00000442544	intronic	141571
rs59367899	ENSG00000110876	ENST00000550948	3downstream
rs593728	ENSG00000153904	ENST00000284031	intronic	28381
rs593728	ENSG00000153904	ENST00000426972	intronic	59804
rs593728	ENSG00000153904	ENST00000483110	non-codingintronic	59804
rs593728	ENSG00000153904	ENST00000535924	intronic	59804
rs593728	ENSG00000153904	ENST00000539042	intronic	28381
rs593739	ENSG00000075420	ENST00000336824	intronic	397
rs593739	ENSG00000075420	ENST00000415807	intronic	397
rs593739	ENSG00000075420	ENST00000416957	intronic	397
rs59392617	ENSG00000138617	ENST00000261888	intronic	366
rs59392617	ENSG00000138617	ENST00000444347	intronic	3814
rs59392617	ENSG00000138617	ENST00000558873	non-codingintronic	366
rs59392617	ENSG00000138617	ENST00000560149	non-codingintronic	3801
rs59394320	ENSG00000100325	ENST00000307790	intronic	944
rs59394320	ENSG00000100325	ENST00000397771	intronic	944
rs59394320	ENSG00000100325	ENST00000449900	intronic	944
rs59394320	ENSG00000100325	ENST00000453160	intronic	944
rs59394320	ENSG00000100325	ENST00000454854	intronic	734
rs59394320	ENSG00000100325	ENST00000460313	non-codingintronic	944
rs59394320	ENSG00000100325	ENST00000465667	non-codingintronic	944
rs59394320	ENSG00000100325	ENST00000492821	non-codingintronic	944
rs59394320	ENSG00000100325	ENST00000495681	non-codingintronic	944
rs59394320	ENSG00000100325	ENST00000495967	non-codingintronic	944
rs59394320	ENSG00000100325	ENST00000542393	intronic	944
rs59397800	ENSG00000170634	ENST00000303536	intronic	19238
rs59397800	ENSG00000170634	ENST00000394666	intronic	19238
rs59397800	ENSG00000170634	ENST00000494922	intronic	19238
rs59397800	ENSG00000170634	ENST00000606865	intronic	19238
rs59397800	ENSG00000170634	ENST00000607452	intronic	19238
rs59398150	ENSG00000109654	ENST00000338700	intronic	25862
rs59398150	ENSG00000109654	ENST00000437508	intronic	39916
rs59398150	ENSG00000109654	ENST00000441616	intronic	39916
rs59398150	ENSG00000109654	ENST00000479711	non-codingintronic	25862
rs59398150	ENSG00000109654	ENST00000494872	intronic	25862
rs59398150	ENSG00000109654	ENST00000632856	intronic	7383
rs59401493	ENSG00000159063	ENST00000299626	intronic	1422
rs59401493	ENSG00000159063	ENST00000376156	intronic	1422
rs59401493	ENSG00000159063	ENST00000524925	5upstream
rs59401493	ENSG00000159063	ENST00000525755	intronic	1422
rs59401493	ENSG00000159063	ENST00000525870	intronic	1422
rs59401493	ENSG00000159063	ENST00000526737	intronic	1422
rs59401493	ENSG00000159063	ENST00000527099	intronic	1422
rs59401493	ENSG00000159063	ENST00000529139	intronic	1422
rs59401493	ENSG00000159063	ENST00000530454	intronic	1422
rs59401493	ENSG00000159063	ENST00000530608	5upstream
rs59401493	ENSG00000159063	ENST00000532050	intronic	1016
rs59401493	ENSG00000159063	ENST00000532306	intronic	1422
rs59401493	ENSG00000159063	ENST00000532440	5upstream
rs59401493	ENSG00000159063	ENST00000532552	non-codingintronic	6233
rs59401493	ENSG00000159063	ENST00000615266	intronic	1422
rs59406019	ENSG00000183287	ENST00000398179	intronic	5890
rs59406019	ENSG00000183287	ENST00000439986	intronic	5890
rs59406019	ENSG00000183287	ENST00000589419	intronic	5890
rs59407549	ENSG00000185345	ENST00000338468	intronic	40855
rs59407549	ENSG00000185345	ENST00000366892	intronic	40855
rs59407549	ENSG00000185345	ENST00000366894	intronic	40855
rs59407549	ENSG00000185345	ENST00000366896	intronic	40855
rs59407549	ENSG00000185345	ENST00000366897	intronic	40855
rs59407549	ENSG00000185345	ENST00000366898	intronic	40855
rs59407549	ENSG00000185345	ENST00000479615	intronic	40855
rs59411032	ENSG00000188064	ENST00000339464	intronic	750
rs59411032	ENSG00000188064	ENST00000409496	intronic	750
rs59411032	ENSG00000188064	ENST00000410058	intronic	750
rs59411032	ENSG00000188064	ENST00000410089	intronic	750
rs59411032	ENSG00000188064	ENST00000428540	3downstream
rs594153	ENSG00000149311	ENST00000278616	intronic	1844
rs594153	ENSG00000149311	ENST00000452508	intronic	1844
rs594153	ENSG00000149311	ENST00000527805	intronic	1844
rs59416831	ENSG00000185774	ENST00000382148	intronic	261642
rs59416831	ENSG00000185774	ENST00000382150	intronic	191498
rs59416831	ENSG00000185774	ENST00000382152	intronic	229600
rs59416831	ENSG00000185774	ENST00000447367	intronic	261642
rs59416831	ENSG00000185774	ENST00000509207	intronic	261642
rs59416831	ENSG00000185774	ENST00000515786	intronic	261642
rs59418206	ENSG00000108094	ENST00000374746	intronic	1870
rs59418206	ENSG00000108094	ENST00000374748	intronic	1870
rs59418206	ENSG00000108094	ENST00000374749	intronic	1870
rs59418206	ENSG00000108094	ENST00000374751	intronic	1870
rs59418206	ENSG00000108094	ENST00000374754	intronic	1870
rs59418206	ENSG00000108094	ENST00000421317	intronic	1870
rs59418206	ENSG00000108094	ENST00000537177	intronic	1870
rs59418206	ENSG00000108094	ENST00000626172	intronic	1870
rs59419014	ENSG00000152578	ENST00000282499	3downstream
rs59419014	ENSG00000152578	ENST00000393127	3downstream
rs59419014	ENSG00000152578	ENST00000530497	3downstream
rs594199	ENSG00000058063	ENST00000323116	intronic	214
rs594199	ENSG00000058063	ENST00000466758	intronic	248
rs594199	ENSG00000058063	ENST00000482070	intronic	214
rs594199	ENSG00000058063	ENST00000490303	non-codingintronic	214
rs594199	ENSG00000058063	ENST00000498086	intronic	214
rs59420375	ENSG00000115415	ENST00000432058	5upstream
rs59420375	ENSG00000115415	ENST00000454414	5upstream
rs594207	ENSG00000066382	ENST00000448418	intronic	10270
rs59421227	ENSG00000140043	ENST00000267568	intronic	577
rs59421227	ENSG00000140043	ENST00000553813	intronic	577
rs59421227	ENSG00000140043	ENST00000555228	intronic	577
rs59421227	ENSG00000140043	ENST00000555661	intronic	577
rs59421227	ENSG00000140043	ENST00000556219	non-codingintronic	577
rs59424629	ENSG00000128928	ENST00000473112	intronic	5511
rs59424629	ENSG00000128928	ENST00000481262	intronic	7074
rs59424629	ENSG00000128928	ENST00000491554	intronic	4127
rs59425875	ENSG00000253553	ENST00000521433	non-codingintronic	70618
rs59425875	ENSG00000253553	ENST00000523254	non-codingintronic	70674
rs59430846	ENSG00000253553	ENST00000521433	non-codingintronic	70500
rs59430846	ENSG00000253553	ENST00000523254	non-codingintronic	70556
rs59431424	ENSG00000144331	ENST00000409343	intronic	32508
rs59431424	ENSG00000144331	ENST00000410066	intronic	56298
rs59431424	ENSG00000144331	ENST00000475539	non-codingintronic	32508
rs594316	ENSG00000151702	ENST00000281428	intronic	23745
rs594316	ENSG00000151702	ENST00000344954	intronic	23745
rs594316	ENSG00000151702	ENST00000429175	intronic	23745
rs594316	ENSG00000151702	ENST00000527767	intronic	23745
rs594316	ENSG00000151702	ENST00000527786	intronic	23745
rs594316	ENSG00000151702	ENST00000534087	intronic	13867
rs594316	ENSG00000151702	ENST00000608303	intronic	23745
rs59432771	ENSG00000152578	ENST00000282499	intronic	17601
rs59432771	ENSG00000152578	ENST00000393127	intronic	14377
rs59432771	ENSG00000152578	ENST00000525187	intronic	14377
rs59432771	ENSG00000152578	ENST00000525942	intronic	14377
rs59432771	ENSG00000152578	ENST00000530497	intronic	17601
rs59432771	ENSG00000152578	ENST00000533094	non-codingintronic	6069
rs59442709	ENSG00000253686	ENST00000517733	non-codingintronic	15829
rs59442709	ENSG00000253686	ENST00000518902	non-codingintronic	8234
rs59443961	ENSG00000168297	ENST00000302779	intronic	15954
rs59443961	ENSG00000168297	ENST00000356151	intronic	15954
rs59443961	ENSG00000168297	ENST00000383715	intronic	16830
rs59443961	ENSG00000168297	ENST00000383716	intronic	15954
rs59443961	ENSG00000168297	ENST00000463280	intronic	16830
rs59443961	ENSG00000168297	ENST00000468776	intronic	16830
rs59443961	ENSG00000168297	ENST00000477308	intronic	15954
rs59443961	ENSG00000168297	ENST00000479241	intronic	16830
rs59443961	ENSG00000168297	ENST00000484288	intronic	15954
rs59443961	ENSG00000168297	ENST00000491164	intronic	15954
rs59446321	ENSG00000079277	ENST00000341183	intronic	354
rs59446321	ENSG00000079277	ENST00000371945	intronic	354
rs59446321	ENSG00000079277	ENST00000371946	intronic	354
rs59446321	ENSG00000079277	ENST00000428112	intronic	354
rs59446321	ENSG00000079277	ENST00000465783	intronic	354
rs59446321	ENSG00000079277	ENST00000468852	non-coding
rs59446321	ENSG00000079277	ENST00000474868	intronic	354
rs59446321	ENSG00000079277	ENST00000484301	non-codingintronic	354
rs59446321	ENSG00000079277	ENST00000486716	non-codingintronic	354
rs59446321	ENSG00000079277	ENST00000496619	intronic	354
rs59446321	ENSG00000079277	ENST00000525888	non-codingintronic	354
rs59446321	ENSG00000079277	ENST00000526513	intronic	354
rs59446321	ENSG00000079277	ENST00000528077	intronic	354
rs59446321	ENSG00000079277	ENST00000529170	intronic	354
rs59446321	ENSG00000079277	ENST00000531355	intronic	354
rs59446321	ENSG00000079277	ENST00000531769	intronic	354
rs59446321	ENSG00000079277	ENST00000532110	intronic	354
rs59449144	ENSG00000185008	ENST00000332191	intronic	82844
rs59449144	ENSG00000185008	ENST00000461745	intronic	82844
rs59449144	ENSG00000185008	ENST00000473767	intronic	82844
rs59449144	ENSG00000185008	ENST00000487694	intronic	82844
rs59449144	ENSG00000185008	ENST00000602589	intronic	82844
rs59456233	ENSG00000144821	ENST00000273353	intronic	568
rs594592	ENSG00000152578	ENST00000282499	3utr
rs594592	ENSG00000152578	ENST00000393127	3utr
rs594592	ENSG00000152578	ENST00000525187	3downstream
rs594592	ENSG00000152578	ENST00000530497	3utr
rs594592	ENSG00000152578	ENST00000533094	3downstream
rs59465444	ENSG00000163520	ENST00000295760	intronic	1605
rs59465444	ENSG00000163520	ENST00000404922	intronic	1605
rs59465444	ENSG00000163520	ENST00000477845	non-codingintronic	1605
rs59465444	ENSG00000163520	ENST00000492059	intronic	1605
rs59466513	ENSG00000130226	ENST00000332007	intronic	9490
rs59466513	ENSG00000130226	ENST00000377770	intronic	9490
rs59466513	ENSG00000130226	ENST00000404039	intronic	9490
rs59466513	ENSG00000130226	ENST00000427557	intronic	67897
rs59471534	ENSG00000146540	ENST00000357429	intronic	35445
rs59471534	ENSG00000146540	ENST00000397098	intronic	35445
rs59471534	ENSG00000146540	ENST00000397100	intronic	35445
rs59471534	ENSG00000146540	ENST00000444428	intronic	9686
rs59471534	ENSG00000146540	ENST00000488073	non-codingintronic	35445
rs59471534	ENSG00000146540	ENST00000491163	intronic	35445
rs59471980	ENSG00000260372	ENST00000578701	non-codingintronic	110427
rs59472144	ENSG00000155849	ENST00000310758	intronic	12309
rs59472144	ENSG00000155849	ENST00000442504	intronic	12309
rs59472144	ENSG00000155849	ENST00000445322	intronic	12309
rs59472144	ENSG00000155849	ENST00000448602	intronic	12309
rs59472144	ENSG00000155849	ENST00000453399	intronic	12309
rs59472144	ENSG00000155849	ENST00000455119	intronic	12309
rs59472144	ENSG00000155849	ENST00000455879	intronic	12309
rs59472144	ENSG00000155849	ENST00000463390	non-codingintronic	12309
rs594722	ENSG00000154655	ENST00000317931	intronic	16972
rs594722	ENSG00000154655	ENST00000400104	intronic	16972
rs594722	ENSG00000154655	ENST00000400105	intronic	16972
rs594742	ENSG00000173482	ENST00000332175	intronic	5
rs594742	ENSG00000173482	ENST00000400053	intronic	5
rs594742	ENSG00000173482	ENST00000400060	intronic	5
rs594742	ENSG00000173482	ENST00000577827	non-codingintronic	5
rs594742	ENSG00000173482	ENST00000580170	intronic	5
rs59475246	ENSG00000032389	ENST00000382125	intronic	8620
rs59475246	ENSG00000032389	ENST00000398659	intronic	8620
rs59475246	ENSG00000032389	ENST00000406835	intronic	8620
rs59475246	ENSG00000032389	ENST00000435721	intronic	8620
rs59475246	ENSG00000032389	ENST00000441271	intronic	14395
rs59475246	ENSG00000032389	ENST00000443925	intronic	8620
rs59475246	ENSG00000032389	ENST00000444776	intronic	8620
rs59475246	ENSG00000032389	ENST00000455162	intronic	8620
rs59475246	ENSG00000032389	ENST00000463662	non-codingintronic	8620
rs59478814	ENSG00000244607	ENST00000310232	intronic	5675
rs59478814	ENSG00000244607	ENST00000472921	non-codingintronic	8095
rs59478814	ENSG00000244607	ENST00000496027	non-codingintronic	8095
rs59481042	ENSG00000197054	ENST00000343949	intronic	1951
rs59481042	ENSG00000197054	ENST00000358987	intronic	1951
rs59481042	ENSG00000197054	ENST00000586494	intronic	1951
rs59481042	ENSG00000197054	ENST00000592625	intronic	1951
rs59481046	ENSG00000124802	ENST00000379715	intronic	4849
rs59481046	ENSG00000124802	ENST00000429723	intronic	5307
rs59481046	ENSG00000124802	ENST00000502429	intronic	5307
rs59481475	ENSG00000232520	ENST00000415628	5upstream
rs59481475	ENSG00000232520	ENST00000434807	5upstream
rs59481475	ENSG00000232520	ENST00000447074	5upstream
rs59481475	ENSG00000232520	ENST00000455128	5upstream
rs59484001	ENSG00000257522	ENST00000548306	non-codingintronic	10491
rs59484001	ENSG00000257522	ENST00000548665	non-codingintronic	8692
rs59484001	ENSG00000257522	ENST00000550975	non-codingintronic	8692
rs59484001	ENSG00000257522	ENST00000551040	non-codingintronic	23908
rs59484001	ENSG00000257522	ENST00000551110	non-codingintronic	23908
rs59484067	ENSG00000253553	ENST00000521433	non-codingintronic	68062
rs59484067	ENSG00000253553	ENST00000523254	non-codingintronic	68118
rs59485483	ENSG00000186153	ENST00000355860	intronic	23510
rs59485483	ENSG00000186153	ENST00000402655	intronic	72645
rs59485483	ENSG00000186153	ENST00000406884	intronic	23510
rs59485483	ENSG00000186153	ENST00000408984	intronic	23510
rs59485483	ENSG00000186153	ENST00000539474	intronic	72645
rs59485483	ENSG00000186153	ENST00000561846	non-codingintronic	23510
rs59485483	ENSG00000186153	ENST00000562639	non-codingintronic	23510
rs59485483	ENSG00000186153	ENST00000563358	non-codingintronic	23510
rs59485483	ENSG00000186153	ENST00000565791	non-codingintronic	8013
rs59485483	ENSG00000186153	ENST00000566662	intronic	23510
rs59485483	ENSG00000186153	ENST00000566780	intronic	23510
rs59485483	ENSG00000186153	ENST00000569332	intronic	23510
rs59485483	ENSG00000186153	ENST00000627394	intronic	23510
rs59486411	ENSG00000107959	ENST00000224949	intronic	13
rs59486411	ENSG00000107959	ENST00000380989	intronic	13
rs59486411	ENSG00000107959	ENST00000380994	intronic	13
rs59486411	ENSG00000107959	ENST00000451104	intronic	237
rs59486411	ENSG00000107959	ENST00000451454	intronic	13
rs59486411	ENSG00000107959	ENST00000464395	non-coding
rs594880	ENSG00000250007	ENST00000503496	non-codingintronic	1387
rs594880	ENSG00000250007	ENST00000558707	non-codingintronic	1387
rs59492270	ENSG00000145526	ENST00000507632	non-codingintronic	169262
rs59492270	ENSG00000145526	ENST00000507958	intronic	94168
rs59495340	ENSG00000253553	ENST00000521433	non-codingintronic	102598
rs59495340	ENSG00000253553	ENST00000523254	non-codingintronic	102598
rs595010	ENSG00000165495	ENST00000298282	intronic	26821
rs595010	ENSG00000165495	ENST00000527238	intronic	26821
rs595010	ENSG00000165495	ENST00000530517	non-codingintronic	26821
rs595010	ENSG00000165495	ENST00000531116	non-codingintronic	43448
rs595010	ENSG00000165495	ENST00000531212	intronic	23839
rs595010	ENSG00000165495	ENST00000532623	intronic	26821
rs595010	ENSG00000165495	ENST00000557814	non-codingintronic	26821
rs595010	ENSG00000165495	ENST00000559662	non-codingintronic	26821
rs595010	ENSG00000165495	ENST00000561399	non-codingintronic	26821
rs59502278	ENSG00000186314	ENST00000334744	intronic	1085
rs59502278	ENSG00000186314	ENST00000394450	intronic	1085
rs59502278	ENSG00000186314	ENST00000505416	intronic	1085
rs59502278	ENSG00000186314	ENST00000511435	intronic	1085
rs59502278	ENSG00000186314	ENST00000515475	non-codingintronic	1085
rs59505449	ENSG00000173852	ENST00000310974	intronic	7644
rs59505449	ENSG00000173852	ENST00000481923	non-codingintronic	7644
rs59505449	ENSG00000173852	ENST00000638088	intronic	7644
rs595066	ENSG00000117691	ENST00000366988	intronic	4592
rs595066	ENSG00000117691	ENST00000473900	non-codingintronic	4592
rs595066	ENSG00000117691	ENST00000479589	non-codingintronic	4592
rs595311	ENSG00000228971	ENST00000456933	non-codingintronic	76787
rs59531604	ENSG00000236088	ENST00000449363	non-codingintronic	1086
rs59531604	ENSG00000236088	ENST00000602539	non-codingintronic	1086
rs59531604	ENSG00000236088	ENST00000602743	non-codingintronic	1086
rs59533657	ENSG00000112186	ENST00000229922	intronic	12415
rs59533657	ENSG00000112186	ENST00000378990	intronic	12415
rs59533657	ENSG00000112186	ENST00000465994	intronic	12900
rs59533657	ENSG00000112186	ENST00000476263	intronic	12415
rs59533657	ENSG00000112186	ENST00000479291	intronic	9869
rs59533657	ENSG00000112186	ENST00000489374	intronic	12900
rs59533657	ENSG00000112186	ENST00000493172	intronic	16468
rs59533657	ENSG00000112186	ENST00000611958	intronic	12967
rs59533657	ENSG00000112186	ENST00000616440	intronic	12957
rs59537562	ENSG00000109466	ENST00000226725	intronic	6035
rs59537562	ENSG00000109466	ENST00000421009	intronic	6035
rs59537562	ENSG00000109466	ENST00000506541	non-codingintronic	18263
rs59537562	ENSG00000109466	ENST00000506761	intronic	6035
rs59537562	ENSG00000109466	ENST00000506824	intronic	6035
rs59537562	ENSG00000109466	ENST00000509704	intronic	6035
rs59537562	ENSG00000109466	ENST00000514860	intronic	6035
rs59537562	ENSG00000109466	ENST00000538127	intronic	6035
rs59537860	ENSG00000067141	ENST00000261908	intronic	11597
rs59537860	ENSG00000067141	ENST00000339362	intronic	11597
rs59537860	ENSG00000067141	ENST00000558964	intronic	11597
rs59537860	ENSG00000067141	ENST00000560262	intronic	11597
rs59540486	ENSG00000151466	ENST00000281142	intronic	383
rs59540486	ENSG00000151466	ENST00000439369	intronic	68190
rs59540486	ENSG00000151466	ENST00000502495	non-codingintronic	383
rs59540486	ENSG00000151466	ENST00000503215	intronic	21316
rs59540486	ENSG00000151466	ENST00000506233	non-coding
rs59541659	ENSG00000186153	ENST00000402655	intronic	246885
rs59541659	ENSG00000186153	ENST00000406884	intronic	197750
rs59541659	ENSG00000186153	ENST00000408984	intronic	24821
rs59541659	ENSG00000186153	ENST00000539474	intronic	246885
rs59541659	ENSG00000186153	ENST00000562639	non-codingintronic	24821
rs59541659	ENSG00000186153	ENST00000566662	intronic	24821
rs59541659	ENSG00000186153	ENST00000566780	intronic	24821
rs59541659	ENSG00000186153	ENST00000569332	intronic	24821
rs59562945	ENSG00000256193	ENST00000540882	non-codingintronic	9777
rs59562945	ENSG00000256193	ENST00000542089	non-codingintronic	8831
rs59562945	ENSG00000256193	ENST00000544645	non-codingintronic	9777
rs59564702	ENSG00000174227	ENST00000310340	intronic	727
rs59564702	ENSG00000174227	ENST00000383028	intronic	727
rs59564702	ENSG00000174227	ENST00000453061	intronic	727
rs59564702	ENSG00000174227	ENST00000503261	3downstream
rs59564702	ENSG00000174227	ENST00000504346	intronic	727
rs59564702	ENSG00000174227	ENST00000504879	non-codingintronic	727
rs59564702	ENSG00000174227	ENST00000508144	non-codingintronic	727
rs59564702	ENSG00000174227	ENST00000511666	non-codingintronic	727
rs59564702	ENSG00000174227	ENST00000513192	non-codingintronic	727
rs59564702	ENSG00000174227	ENST00000513239	non-codingintronic	727
rs59564702	ENSG00000174227	ENST00000515237	5upstream
rs59566125	ENSG00000123643	ENST00000243389	intronic	1543
rs59566125	ENSG00000123643	ENST00000429484	intronic	9432
rs59566125	ENSG00000123643	ENST00000517945	intronic	1543
rs59566125	ENSG00000123643	ENST00000519829	5upstream
rs59566125	ENSG00000123643	ENST00000520111	intronic	2987
rs59566125	ENSG00000123643	ENST00000520701	intronic	9432
rs59566125	ENSG00000123643	ENST00000521351	non-codingintronic	1477
rs59566125	ENSG00000123643	ENST00000521925	intronic	1543
rs59566125	ENSG00000123643	ENST00000616007	intronic	1543
rs595681	ENSG00000158321	ENST00000342771	intronic	125889
rs595681	ENSG00000158321	ENST00000403018	intronic	125889
rs595681	ENSG00000158321	ENST00000406775	intronic	125889
rs59568831	ENSG00000178568	ENST00000260943	intronic	11739
rs59568831	ENSG00000178568	ENST00000342788	intronic	11739
rs59568831	ENSG00000178568	ENST00000402597	intronic	11739
rs59568831	ENSG00000178568	ENST00000435846	intronic	11739
rs59568831	ENSG00000178568	ENST00000436443	intronic	11739
rs59568831	ENSG00000178568	ENST00000484474	non-codingintronic	11739
rs59568831	ENSG00000178568	ENST00000484594	non-codingintronic	11739
rs59572420	ENSG00000163576	ENST00000295824	intronic	4740
rs59572420	ENSG00000163576	ENST00000344838	intronic	4740
rs59572420	ENSG00000163576	ENST00000389256	intronic	4740
rs59572420	ENSG00000163576	ENST00000440022	intronic	4740
rs59572420	ENSG00000163576	ENST00000498089	non-codingintronic	4740
rs595747	ENSG00000149311	ENST00000278616	intronic	1926
rs595747	ENSG00000149311	ENST00000452508	intronic	1926
rs595747	ENSG00000149311	ENST00000524792	non-codingintronic	1926
rs595747	ENSG00000149311	ENST00000533690	non-codingintronic	1926
rs59576247	ENSG00000179152	ENST00000342649	intronic	693
rs59576247	ENSG00000179152	ENST00000412611	intronic	769
rs59576247	ENSG00000179152	ENST00000417237	intronic	693
rs59576247	ENSG00000179152	ENST00000417768	intronic	769
rs59576247	ENSG00000179152	ENST00000431657	intronic	769
rs59576247	ENSG00000179152	ENST00000462230	non-codingintronic	769
rs59576247	ENSG00000179152	ENST00000494638	non-codingintronic	693
rs59580800	ENSG00000253553	ENST00000521433	non-codingintronic	96092
rs59580800	ENSG00000253553	ENST00000523254	non-codingintronic	96148
rs595869	ENSG00000197912	ENST00000268704	intronic	197
rs595869	ENSG00000197912	ENST00000341316	intronic	197
rs595869	ENSG00000197912	ENST00000561945	non-codingintronic	197
rs595869	ENSG00000197912	ENST00000563218	non-codingintronic	197
rs595869	ENSG00000197912	ENST00000564409	3downstream
rs595869	ENSG00000197912	ENST00000567138	3utr
rs59591796	ENSG00000185274	ENST00000333538	intronic	40914
rs59591796	ENSG00000185274	ENST00000467723	non-codingintronic	40914
rs59591796	ENSG00000185274	ENST00000498380	non-codingintronic	40914
rs59591796	ENSG00000185274	ENST00000618959	intronic	40914
rs59598763	ENSG00000189337	ENST00000376030	intronic	38888
rs59598763	ENSG00000189337	ENST00000491547	non-codingintronic	38888
rs59598763	ENSG00000189337	ENST00000503743	intronic	38888
rs59598763	ENSG00000189337	ENST00000636203	intronic	38888
rs59604259	ENSG00000072786	ENST00000176763	intronic	2517
rs59604259	ENSG00000072786	ENST00000517524	non-codingintronic	2517
rs596071	ENSG00000189337	ENST00000636203	intronic	42045
rs596071	ENSG00000189337	ENST00000636564	intronic	42045
rs596103	ENSG00000048052	ENST00000411993	non-codingintronic	439
rs596103	ENSG00000048052	ENST00000413509	intronic	439
rs596103	ENSG00000048052	ENST00000417496	intronic	128605
rs596103	ENSG00000048052	ENST00000425071	non-codingintronic	34558
rs596103	ENSG00000048052	ENST00000433709	intronic	439
rs596103	ENSG00000048052	ENST00000461159	non-codingintronic	439
rs596103	ENSG00000048052	ENST00000474742	non-codingintronic	439
rs596104	ENSG00000092621	ENST00000369407	non-codingintronic	667
rs596104	ENSG00000092621	ENST00000369409	intronic	667
rs596104	ENSG00000092621	ENST00000482968	non-coding
rs596104	ENSG00000092621	ENST00000641023	intronic	667
rs596104	ENSG00000092621	ENST00000641074	intronic	667
rs596104	ENSG00000092621	ENST00000641115	intronic	2453
rs596104	ENSG00000092621	ENST00000641213	intronic	667
rs596104	ENSG00000092621	ENST00000641314	non-codingintronic	667
rs596104	ENSG00000092621	ENST00000641375	intronic	667
rs596104	ENSG00000092621	ENST00000641597	intronic	667
rs596104	ENSG00000092621	ENST00000641756	intronic	667
rs596104	ENSG00000092621	ENST00000641811	intronic	2453
rs596104	ENSG00000092621	ENST00000641891	intronic	667
rs596104	ENSG00000092621	ENST00000641927	non-codingintronic	667
rs596104	ENSG00000092621	ENST00000641939	non-codingintronic	667
rs596104	ENSG00000092621	ENST00000641947	intronic	667
rs596104	ENSG00000092621	ENST00000642021	non-codingintronic	667
rs59611140	ENSG00000214944	ENST00000296794	intronic	17290
rs59611140	ENSG00000214944	ENST00000296799	5upstream
rs59611140	ENSG00000214944	ENST00000426542	intronic	17290
rs59611140	ENSG00000214944	ENST00000437974	intronic	17290
rs59611140	ENSG00000214944	ENST00000513042	intronic	17290
rs59611140	ENSG00000214944	ENST00000545377	intronic	17290
rs59614521	ENSG00000188064	ENST00000339464	intronic	6205
rs59614521	ENSG00000188064	ENST00000409496	intronic	6205
rs59614521	ENSG00000188064	ENST00000410058	intronic	6205
rs59614521	ENSG00000188064	ENST00000410089	intronic	6205
rs59614521	ENSG00000188064	ENST00000428540	intronic	6205
rs59617671	ENSG00000172687	ENST00000311015	intronic	858
rs59617671	ENSG00000172687	ENST00000380870	intronic	858
rs59617671	ENSG00000172687	ENST00000594245	3downstream
rs59617671	ENSG00000172687	ENST00000597492	intronic	858
rs59617671	ENSG00000172687	ENST00000597810	intronic	858
rs59618159	ENSG00000101574	ENST00000319888	intronic	1213
rs59618159	ENSG00000101574	ENST00000573134	non-codingintronic	1213
rs59618159	ENSG00000101574	ENST00000574538	intronic	1213
rs59618159	ENSG00000101574	ENST00000576251	intronic	1213
rs59621886	ENSG00000214944	ENST00000296794	intronic	3262
rs59621886	ENSG00000214944	ENST00000296799	intronic	3262
rs59621886	ENSG00000214944	ENST00000426542	intronic	3262
rs59621886	ENSG00000214944	ENST00000437974	intronic	3262
rs59621886	ENSG00000214944	ENST00000513042	intronic	3262
rs59621886	ENSG00000214944	ENST00000545377	intronic	3262
rs59623053	ENSG00000132541	ENST00000254878	intronic	389
rs59623053	ENSG00000132541	ENST00000519155	non-codingintronic	389
rs59623053	ENSG00000132541	ENST00000520507	intronic	389
rs59623053	ENSG00000132541	ENST00000521560	intronic	389
rs59623053	ENSG00000132541	ENST00000522791	intronic	389
rs59623427	ENSG00000166263	ENST00000376352	intronic	1221
rs59623427	ENSG00000166263	ENST00000398391	3utr
rs59623427	ENSG00000166263	ENST00000405898	3utr
rs59623427	ENSG00000166263	ENST00000434978	intronic	1221
rs59623427	ENSG00000166263	ENST00000463234	3downstream
rs59623427	ENSG00000166263	ENST00000468837	3downstream
rs59632368	ENSG00000151461	ENST00000356352	intronic	357
rs59632368	ENSG00000151461	ENST00000357604	intronic	357
rs59632368	ENSG00000151461	ENST00000397053	intronic	357
rs596413	ENSG00000175611	ENST00000321517	non-codingintronic	1120
rs596413	ENSG00000175611	ENST00000412446	non-codingintronic	4304
rs596413	ENSG00000175611	ENST00000427259	non-codingintronic	1120
rs596413	ENSG00000175611	ENST00000429781	non-codingintronic	3419
rs596413	ENSG00000175611	ENST00000433656	non-codingintronic	3419
rs596413	ENSG00000175611	ENST00000448465	non-codingintronic	1120
rs59645659	ENSG00000151461	ENST00000356352	intronic	333
rs59645659	ENSG00000151461	ENST00000357604	intronic	333
rs59645659	ENSG00000151461	ENST00000397053	intronic	333
rs59645827	ENSG00000253553	ENST00000521433	non-codingintronic	94720
rs59645827	ENSG00000253553	ENST00000523254	non-codingintronic	94776
rs59649036	ENSG00000184178	ENST00000388940	intronic	947
rs59649036	ENSG00000184178	ENST00000401642	intronic	947
rs59650706	ENSG00000117305	ENST00000235958	intronic	1734
rs59650706	ENSG00000117305	ENST00000374487	intronic	2462
rs59650706	ENSG00000117305	ENST00000374490	intronic	1734
rs59650706	ENSG00000117305	ENST00000436439	intronic	1734
rs59650706	ENSG00000117305	ENST00000509389	non-codingintronic	1734
rs59650706	ENSG00000117305	ENST00000513148	non-codingintronic	1734
rs59651420	ENSG00000180185	ENST00000382666	intronic	352
rs59651420	ENSG00000180185	ENST00000382668	intronic	1598
rs59651420	ENSG00000180185	ENST00000615972	intronic	352
rs59652870	ENSG00000166979	ENST00000300255	intronic	4721
rs59652870	ENSG00000166979	ENST00000382699	intronic	4721
rs59652870	ENSG00000166979	ENST00000401402	intronic	4721
rs59652870	ENSG00000166979	ENST00000435323	intronic	4721
rs59652870	ENSG00000166979	ENST00000437338	intronic	4721
rs59652870	ENSG00000166979	ENST00000457807	intronic	4721
rs59652870	ENSG00000166979	ENST00000464037	non-codingintronic	4721
rs59652870	ENSG00000166979	ENST00000485488	non-codingintronic	4721
rs59652870	ENSG00000166979	ENST00000496615	non-codingintronic	4721
rs59654184	ENSG00000197013	ENST00000594022	5upstream
rs59659158	ENSG00000232520	ENST00000415628	non-codingintronic	623
rs59659158	ENSG00000232520	ENST00000434807	non-coding
rs59659158	ENSG00000232520	ENST00000447074	non-codingintronic	623
rs59659158	ENSG00000232520	ENST00000455128	non-codingintronic	623
rs596608	ENSG00000117616	ENST00000473314	intronic	460
rs596608	ENSG00000117616	ENST00000561867	intronic	1398
rs596608	ENSG00000117616	ENST00000562018	non-codingintronic	460
rs596608	ENSG00000117616	ENST00000564413	non-codingintronic	315
rs596608	ENSG00000117616	ENST00000566599	non-codingintronic	745
rs596608	ENSG00000117616	ENST00000567741	non-codingintronic	460
rs596608	ENSG00000117616	ENST00000568399	non-codingintronic	460
rs596608	ENSG00000117616	ENST00000568996	intronic	1489
rs59665139	ENSG00000160111	ENST00000291440	intronic	2823
rs59665139	ENSG00000160111	ENST00000388925	intronic	2823
rs59665139	ENSG00000160111	ENST00000443236	intronic	822
rs59674745	ENSG00000135205	ENST00000285871	intronic	1090
rs59674745	ENSG00000135205	ENST00000415740	non-codingintronic	1090
rs59674745	ENSG00000135205	ENST00000461259	non-codingintronic	1090
rs59674745	ENSG00000135205	ENST00000464021	non-codingintronic	1090
rs59674745	ENSG00000135205	ENST00000474733	non-codingintronic	1090
rs59683609	ENSG00000132405	ENST00000409757	intronic	4121
rs59683609	ENSG00000132405	ENST00000410031	intronic	4121
rs59683609	ENSG00000132405	ENST00000448507	intronic	4121
rs59684046	ENSG00000104723	ENST00000503191	non-codingintronic	13735
rs596887	ENSG00000101751	ENST00000217800	5upstream
rs596887	ENSG00000101751	ENST00000406285	intronic	754
rs596887	ENSG00000101751	ENST00000577612	intronic	945
rs596887	ENSG00000101751	ENST00000577971	non-coding
rs596887	ENSG00000101751	ENST00000579434	intronic	574
rs596887	ENSG00000101751	ENST00000579534	intronic	754
rs596887	ENSG00000101751	ENST00000580880	5upstream
rs596887	ENSG00000101751	ENST00000583136	intronic	574
rs59690019	ENSG00000186001	ENST00000334859	intronic	2268
rs59690019	ENSG00000186001	ENST00000414675	intronic	2268
rs59690019	ENSG00000186001	ENST00000425562	intronic	2268
rs59690019	ENSG00000186001	ENST00000438796	intronic	2268
rs59690019	ENSG00000186001	ENST00000441090	intronic	2268
rs59690019	ENSG00000186001	ENST00000494069	non-codingintronic	2268
rs596935	ENSG00000198331	ENST00000356438	5upstream
rs59694195	ENSG00000196353	ENST00000429747	intronic	75485
rs59694195	ENSG00000196353	ENST00000502818	intronic	75485
rs59694195	ENSG00000196353	ENST00000505881	intronic	75485
rs59694195	ENSG00000196353	ENST00000505957	intronic	75485
rs59694195	ENSG00000196353	ENST00000511604	intronic	75485
rs59694195	ENSG00000196353	ENST00000512055	intronic	75485
rs59694195	ENSG00000196353	ENST00000512332	intronic	75485
rs59694195	ENSG00000196353	ENST00000514999	intronic	75485
rs59694195	ENSG00000196353	ENST00000617767	intronic	75485
rs59699314	ENSG00000144290	ENST00000272716	intronic	9204
rs59699314	ENSG00000144290	ENST00000375514	intronic	9204
rs59699314	ENSG00000144290	ENST00000415876	intronic	9204
rs59699314	ENSG00000144290	ENST00000421911	intronic	9204
rs59699314	ENSG00000144290	ENST00000446228	intronic	9204
rs59699314	ENSG00000144290	ENST00000446997	intronic	9204
rs59703277	ENSG00000122025	ENST00000241453	intronic	2566
rs59703277	ENSG00000122025	ENST00000380987	intronic	2566
rs59703982	ENSG00000187607	ENST00000395893	3downstream
rs59703982	ENSG00000187607	ENST00000395894	intronic	2878
rs59703982	ENSG00000187607	ENST00000421016	intronic	2878
rs59703982	ENSG00000187607	ENST00000464847	intronic	2878
rs59703982	ENSG00000187607	ENST00000472486	intronic	2878
rs59703982	ENSG00000187607	ENST00000578258	non-codingintronic	216
rs59703982	ENSG00000187607	ENST00000579694	intronic	2878
rs59703982	ENSG00000187607	ENST00000580136	non-codingintronic	2878
rs59703982	ENSG00000187607	ENST00000580259	intronic	2878
rs59703982	ENSG00000187607	ENST00000580393	intronic	2878
rs59703982	ENSG00000187607	ENST00000581529	intronic	2878
rs59703982	ENSG00000187607	ENST00000583031	intronic	4875
rs59703982	ENSG00000187607	ENST00000583566	intronic	2878
rs59703982	ENSG00000187607	ENST00000585194	intronic	2878
rs59703982	ENSG00000187607	ENST00000593105	intronic	2878
rs59704017	ENSG00000104714	ENST00000519909	non-codingintronic	1714
rs59704017	ENSG00000104714	ENST00000522706	intronic	23585
rs59704017	ENSG00000104714	ENST00000523415	intronic	11631
rs59704017	ENSG00000104714	ENST00000523709	non-codingintronic	1274
rs59709955	ENSG00000122367	ENST00000263066	intronic	2527
rs59709955	ENSG00000122367	ENST00000361373	intronic	2527
rs59709955	ENSG00000122367	ENST00000429277	intronic	2527
rs59709955	ENSG00000122367	ENST00000623056	intronic	2527
rs59712404	ENSG00000183117	ENST00000335551	intronic	10592
rs59712404	ENSG00000183117	ENST00000400186	intronic	10592
rs59712404	ENSG00000183117	ENST00000520002	intronic	10592
rs59712404	ENSG00000183117	ENST00000537824	intronic	10592
rs59712404	ENSG00000183117	ENST00000602557	intronic	10592
rs59712404	ENSG00000183117	ENST00000602723	intronic	10592
rs59712404	ENSG00000183117	ENST00000635120	intronic	10592
rs59713146	ENSG00000244607	ENST00000310232	intronic	4801
rs59713146	ENSG00000244607	ENST00000472921	non-codingintronic	4801
rs59713146	ENSG00000244607	ENST00000482100	non-coding
rs59713146	ENSG00000244607	ENST00000496027	non-codingintronic	4801
rs59713755	ENSG00000259905	ENST00000565893	non-codingintronic	164
rs59714221	ENSG00000178568	ENST00000260943	intronic	14591
rs59714221	ENSG00000178568	ENST00000342788	intronic	14591
rs59714221	ENSG00000178568	ENST00000402597	intronic	14591
rs59714221	ENSG00000178568	ENST00000435846	intronic	14591
rs59714221	ENSG00000178568	ENST00000436443	intronic	14591
rs59714221	ENSG00000178568	ENST00000484474	non-codingintronic	14591
rs59714221	ENSG00000178568	ENST00000484594	non-codingintronic	14591
rs59716473	ENSG00000066032	ENST00000343114	intronic	62247
rs59716473	ENSG00000066032	ENST00000361291	intronic	62247
rs59716473	ENSG00000066032	ENST00000402739	intronic	62247
rs59716473	ENSG00000066032	ENST00000409550	intronic	62247
rs59716473	ENSG00000066032	ENST00000465616	non-codingintronic	62247
rs59716473	ENSG00000066032	ENST00000466387	intronic	62247
rs59716473	ENSG00000066032	ENST00000493024	non-codingintronic	62247
rs59716473	ENSG00000066032	ENST00000496558	intronic	62247
rs59716473	ENSG00000066032	ENST00000540488	intronic	62247
rs59716473	ENSG00000066032	ENST00000541047	intronic	62247
rs59716473	ENSG00000066032	ENST00000629316	intronic	62247
rs59725465	ENSG00000253553	ENST00000521433	non-codingintronic	69216
rs59725465	ENSG00000253553	ENST00000523254	non-codingintronic	69272
rs59737591	ENSG00000138134	ENST00000371922	3downstream
rs59737591	ENSG00000138134	ENST00000371924	3downstream
rs59737591	ENSG00000138134	ENST00000371926	3downstream
rs59737591	ENSG00000138134	ENST00000371927	intronic	2804
rs59738387	ENSG00000164741	ENST00000276297	intronic	37401
rs59738387	ENSG00000164741	ENST00000316609	intronic	37401
rs59738387	ENSG00000164741	ENST00000511869	intronic	37401
rs59742225	ENSG00000132405	ENST00000409757	intronic	791
rs59742225	ENSG00000132405	ENST00000410031	intronic	791
rs59742225	ENSG00000132405	ENST00000448507	intronic	791
rs597441	ENSG00000175279	ENST00000309048	intronic	484
rs597441	ENSG00000175279	ENST00000462462	intronic	1957
rs597441	ENSG00000175279	ENST00000477755	intronic	484
rs59745218	ENSG00000078328	ENST00000422070	intronic	105250
rs59745218	ENSG00000078328	ENST00000535565	intronic	105250
rs59745218	ENSG00000078328	ENST00000547338	intronic	105250
rs59745218	ENSG00000078328	ENST00000547372	intronic	105250
rs59745218	ENSG00000078328	ENST00000547427	non-codingintronic	105250
rs59745218	ENSG00000078328	ENST00000547605	intronic	105250
rs59745218	ENSG00000078328	ENST00000550418	intronic	105250
rs59745218	ENSG00000078328	ENST00000551752	intronic	105250
rs59745218	ENSG00000078328	ENST00000552089	intronic	105250
rs59745218	ENSG00000078328	ENST00000553186	intronic	105250
rs59745218	ENSG00000078328	ENST00000641259	intronic	105250
rs59745808	ENSG00000253553	ENST00000521433	non-codingintronic	102333
rs59745808	ENSG00000253553	ENST00000523254	non-codingintronic	102333
rs59746444	ENSG00000189337	ENST00000361144	intronic	32486
rs59746444	ENSG00000189337	ENST00000376028	intronic	32486
rs59746444	ENSG00000189337	ENST00000376030	intronic	32486
rs59746444	ENSG00000189337	ENST00000400797	intronic	32486
rs59746444	ENSG00000189337	ENST00000400798	intronic	32486
rs59746444	ENSG00000189337	ENST00000491547	non-codingintronic	32486
rs59746444	ENSG00000189337	ENST00000503743	intronic	32486
rs59746444	ENSG00000189337	ENST00000636203	intronic	32486
rs59746463	ENSG00000180185	ENST00000382666	intronic	527
rs59746463	ENSG00000180185	ENST00000382668	intronic	1773
rs59746463	ENSG00000180185	ENST00000615972	intronic	527
rs59746564	ENSG00000214575	ENST00000568994	intronic	6421
rs59746564	ENSG00000214575	ENST00000570205	non-codingintronic	6421
rs59746564	ENSG00000214575	ENST00000611031	intronic	6421
rs59746564	ENSG00000214575	ENST00000611163	intronic	6421
rs59746564	ENSG00000214575	ENST00000614918	intronic	6421
rs59746564	ENSG00000214575	ENST00000614977	intronic	6937
rs59746564	ENSG00000214575	ENST00000615198	intronic	6421
rs59746564	ENSG00000214575	ENST00000616959	intronic	6421
rs59746564	ENSG00000214575	ENST00000617462	intronic	6421
rs59746564	ENSG00000214575	ENST00000617522	intronic	6421
rs59746564	ENSG00000214575	ENST00000617958	intronic	6421
rs59746564	ENSG00000214575	ENST00000618449	intronic	6421
rs59746564	ENSG00000214575	ENST00000620182	intronic	6421
rs597469	ENSG00000197798	ENST00000360194	intronic	4976
rs597469	ENSG00000197798	ENST00000525728	non-codingintronic	4976
rs597469	ENSG00000197798	ENST00000528985	intronic	4976
rs597469	ENSG00000197798	ENST00000529731	intronic	4976
rs597469	ENSG00000197798	ENST00000530043	intronic	4976
rs597469	ENSG00000197798	ENST00000533050	intronic	4976
rs597469	ENSG00000197798	ENST00000627851	intronic	4976
rs59768025	ENSG00000048707	ENST00000011700	intronic	454
rs59768025	ENSG00000048707	ENST00000460333	non-codingintronic	454
rs59768025	ENSG00000048707	ENST00000487188	non-codingintronic	454
rs59768025	ENSG00000048707	ENST00000613099	intronic	454
rs59768025	ENSG00000048707	ENST00000620676	intronic	454
rs59769613	ENSG00000164574	ENST00000297107	intronic	12797
rs59769613	ENSG00000164574	ENST00000377661	intronic	12797
rs59769613	ENSG00000164574	ENST00000425427	intronic	12797
rs59769613	ENSG00000164574	ENST00000520647	intronic	12797
rs59769613	ENSG00000164574	ENST00000521781	non-codingintronic	12797
rs59772938	ENSG00000186487	ENST00000399161	intronic	3282
rs59772938	ENSG00000186487	ENST00000428368	intronic	3282
rs597828	ENSG00000197798	ENST00000360194	intronic	7355
rs597828	ENSG00000197798	ENST00000525728	non-codingintronic	7355
rs597828	ENSG00000197798	ENST00000528985	intronic	7355
rs597828	ENSG00000197798	ENST00000529731	intronic	7355
rs597828	ENSG00000197798	ENST00000530043	intronic	7355
rs597828	ENSG00000197798	ENST00000533050	intronic	7355
rs597828	ENSG00000197798	ENST00000627851	intronic	7355
rs59784613	ENSG00000145348	ENST00000273980	intronic	18729
rs59784613	ENSG00000145348	ENST00000361687	intronic	18729
rs59784613	ENSG00000145348	ENST00000394706	intronic	18729
rs59784613	ENSG00000145348	ENST00000394708	intronic	18729
rs59784613	ENSG00000145348	ENST00000432496	intronic	18729
rs59784613	ENSG00000145348	ENST00000467183	intronic	18729
rs59784613	ENSG00000145348	ENST00000510927	non-codingintronic	18729
rs59784613	ENSG00000145348	ENST00000514689	non-codingintronic	18729
rs59784613	ENSG00000145348	ENST00000515705	non-codingintronic	18729
rs59791652	ENSG00000125851	ENST00000262545	intronic	41003
rs59791652	ENSG00000125851	ENST00000377899	intronic	41003
rs59791652	ENSG00000125851	ENST00000470007	non-codingintronic	41003
rs59791652	ENSG00000125851	ENST00000536609	intronic	56980
rs59794799	ENSG00000205133	ENST00000520686	intronic	15987
rs59794865	ENSG00000166025	ENST00000317829	intronic	2506
rs59794865	ENSG00000166025	ENST00000433060	intronic	2506
rs59794865	ENSG00000166025	ENST00000539727	non-codingintronic	2506
rs59795188	ENSG00000119979	ENST00000361432	intronic	1788
rs59795188	ENSG00000119979	ENST00000462327	non-codingintronic	49
rs59795188	ENSG00000119979	ENST00000489988	non-codingintronic	1788
rs59795188	ENSG00000119979	ENST00000498549	non-codingintronic	1788
rs59802870	ENSG00000004534	ENST00000266022	intronic	2549
rs59802870	ENSG00000004534	ENST00000419610	intronic	3467
rs59802870	ENSG00000004534	ENST00000422955	intronic	2549
rs59802870	ENSG00000004534	ENST00000425608	intronic	2549
rs59802870	ENSG00000004534	ENST00000434592	intronic	2549
rs59802870	ENSG00000004534	ENST00000441115	non-codingintronic	2549
rs59802870	ENSG00000004534	ENST00000442092	intronic	2549
rs59802870	ENSG00000004534	ENST00000443081	intronic	2549
rs59802870	ENSG00000004534	ENST00000446471	intronic	2549
rs59802870	ENSG00000004534	ENST00000454079	intronic	2549
rs59802870	ENSG00000004534	ENST00000464013	non-codingintronic	2549
rs59802870	ENSG00000004534	ENST00000483350	non-codingintronic	2549
rs59806584	ENSG00000178773	ENST00000268720	intronic	1266
rs59806584	ENSG00000178773	ENST00000319518	intronic	1266
rs59806584	ENSG00000178773	ENST00000526232	5upstream
rs59806584	ENSG00000178773	ENST00000529800	intronic	1266
rs59806584	ENSG00000178773	ENST00000564421	5upstream
rs59806584	ENSG00000178773	ENST00000566398	non-coding
rs59806584	ENSG00000178773	ENST00000568977	intronic	1266
rs59807795	ENSG00000215256	ENST00000558423	non-codingintronic	11937
rs59808072	ENSG00000106603	ENST00000223336	intronic	1496
rs59808072	ENSG00000106603	ENST00000310564	intronic	1496
rs59808072	ENSG00000106603	ENST00000395879	intronic	1496
rs59808072	ENSG00000106603	ENST00000415076	intronic	1496
rs59808072	ENSG00000106603	ENST00000415798	intronic	1496
rs59808072	ENSG00000106603	ENST00000431651	3downstream
rs59808072	ENSG00000106603	ENST00000438444	intronic	1496
rs59808072	ENSG00000106603	ENST00000446330	intronic	1496
rs59808072	ENSG00000106603	ENST00000446564	intronic	1496
rs59808072	ENSG00000106603	ENST00000488813	5upstream
rs59808072	ENSG00000106603	ENST00000490251	non-codingintronic	1496
rs59809420	ENSG00000132405	ENST00000409757	intronic	777
rs59809420	ENSG00000132405	ENST00000410031	intronic	777
rs59809420	ENSG00000132405	ENST00000448507	intronic	777
rs59810887	ENSG00000214944	ENST00000296794	intronic	3103
rs59810887	ENSG00000214944	ENST00000296799	intronic	3103
rs59810887	ENSG00000214944	ENST00000426542	intronic	3103
rs59810887	ENSG00000214944	ENST00000437974	intronic	3103
rs59810887	ENSG00000214944	ENST00000513042	intronic	3103
rs59810887	ENSG00000214944	ENST00000545377	intronic	3103
rs59812878	ENSG00000130226	ENST00000332007	intronic	9726
rs59812878	ENSG00000130226	ENST00000377770	intronic	9726
rs59812878	ENSG00000130226	ENST00000404039	intronic	9726
rs59812878	ENSG00000130226	ENST00000427557	intronic	48600
rs59816291	ENSG00000139220	ENST00000333447	intronic	4348
rs59816291	ENSG00000139220	ENST00000407050	intronic	4348
rs59816291	ENSG00000139220	ENST00000443686	intronic	4348
rs59816291	ENSG00000139220	ENST00000541017	intronic	4348
rs59816291	ENSG00000139220	ENST00000541570	intronic	4348
rs59816291	ENSG00000139220	ENST00000545296	non-codingintronic	53320
rs59816291	ENSG00000139220	ENST00000548586	intronic	4348
rs59816291	ENSG00000139220	ENST00000549325	intronic	4348
rs59816291	ENSG00000139220	ENST00000549396	intronic	4348
rs59816291	ENSG00000139220	ENST00000550018	intronic	4348
rs59816291	ENSG00000139220	ENST00000550359	intronic	4348
rs59816291	ENSG00000139220	ENST00000550584	intronic	4348
rs59816291	ENSG00000139220	ENST00000551147	intronic	4348
rs59816291	ENSG00000139220	ENST00000551461	intronic	4348
rs59816291	ENSG00000139220	ENST00000552948	intronic	4348
rs59825594	ENSG00000160062	ENST00000316459	intronic	15057
rs59825594	ENSG00000160062	ENST00000373510	intronic	15057
rs59831737	ENSG00000133398	ENST00000255764	5upstream
rs59831737	ENSG00000133398	ENST00000504058	5upstream
rs59832377	ENSG00000125821	ENST00000377452	intronic	2574
rs59832377	ENSG00000125821	ENST00000494921	non-codingintronic	2574
rs59832377	ENSG00000125821	ENST00000618693	intronic	3042
rs59864739	ENSG00000189157	ENST00000424749	intronic	1299
rs59864739	ENSG00000189157	ENST00000502320	intronic	1299
rs59864739	ENSG00000189157	ENST00000510197	intronic	1299
rs59864739	ENSG00000189157	ENST00000510328	intronic	1456
rs59864739	ENSG00000189157	ENST00000512895	3downstream
rs59864739	ENSG00000189157	ENST00000606246	3downstream
rs59864739	ENSG00000189157	ENST00000606550	3downstream
rs59865844	ENSG00000188732	ENST00000344962	intronic	1825
rs59865844	ENSG00000188732	ENST00000409192	intronic	1825
rs59865844	ENSG00000188732	ENST00000409653	intronic	1825
rs59865844	ENSG00000188732	ENST00000409994	intronic	1825
rs59865844	ENSG00000188732	ENST00000429719	intronic	1168
rs59865844	ENSG00000188732	ENST00000446234	3downstream
rs59865844	ENSG00000188732	ENST00000462546	non-coding
rs598676	ENSG00000137500	ENST00000260054	intronic	1425
rs598676	ENSG00000137500	ENST00000455220	intronic	1425
rs598676	ENSG00000137500	ENST00000525503	intronic	1425
rs598676	ENSG00000137500	ENST00000525916	non-codingintronic	1425
rs598676	ENSG00000137500	ENST00000526265	intronic	1425
rs598676	ENSG00000137500	ENST00000526631	non-codingintronic	1425
rs598676	ENSG00000137500	ENST00000527025	intronic	1425
rs598676	ENSG00000137500	ENST00000527495	intronic	1425
rs598676	ENSG00000137500	ENST00000528149	intronic	1425
rs598676	ENSG00000137500	ENST00000529073	intronic	1425
rs598676	ENSG00000137500	ENST00000529312	intronic	1425
rs598676	ENSG00000137500	ENST00000529611	intronic	1425
rs598676	ENSG00000137500	ENST00000529689	intronic	1425
rs598676	ENSG00000137500	ENST00000529745	intronic	1425
rs598676	ENSG00000137500	ENST00000529856	intronic	1425
rs598676	ENSG00000137500	ENST00000530253	non-codingintronic	1425
rs598676	ENSG00000137500	ENST00000533761	intronic	1425
rs598676	ENSG00000137500	ENST00000534753	intronic	1402
rs59870539	ENSG00000130226	ENST00000332007	intronic	22031
rs59870539	ENSG00000130226	ENST00000377770	intronic	22031
rs59870539	ENSG00000130226	ENST00000404039	intronic	22031
rs59870539	ENSG00000130226	ENST00000427557	intronic	36295
rs598810	ENSG00000106591	ENST00000223324	intronic	214
rs598810	ENSG00000106591	ENST00000413995	5upstream
rs598810	ENSG00000106591	ENST00000432845	intronic	214
rs598810	ENSG00000106591	ENST00000496564	5upstream
rs598934	ENSG00000150672	ENST00000280241	intronic	30581
rs598934	ENSG00000150672	ENST00000330014	intronic	30581
rs598934	ENSG00000150672	ENST00000376104	intronic	30581
rs598934	ENSG00000150672	ENST00000398304	intronic	30581
rs598934	ENSG00000150672	ENST00000398309	intronic	30581
rs598934	ENSG00000150672	ENST00000404783	intronic	30581
rs598934	ENSG00000150672	ENST00000418306	intronic	30581
rs598934	ENSG00000150672	ENST00000420775	intronic	30581
rs598934	ENSG00000150672	ENST00000426717	intronic	30581
rs598934	ENSG00000150672	ENST00000434967	intronic	30581
rs598934	ENSG00000150672	ENST00000524601	intronic	30581
rs598934	ENSG00000150672	ENST00000524982	intronic	30581
rs598934	ENSG00000150672	ENST00000529399	intronic	30581
rs598934	ENSG00000150672	ENST00000530800	intronic	30581
rs598934	ENSG00000150672	ENST00000531015	intronic	30581
rs598934	ENSG00000150672	ENST00000532653	intronic	30581
rs59893653	ENSG00000152894	ENST00000368207	intronic	40922
rs59893653	ENSG00000152894	ENST00000368210	intronic	40922
rs59893653	ENSG00000152894	ENST00000368213	intronic	40922
rs59893653	ENSG00000152894	ENST00000368215	intronic	40922
rs59893653	ENSG00000152894	ENST00000368226	intronic	40922
rs59893653	ENSG00000152894	ENST00000392449	intronic	40922
rs59893653	ENSG00000152894	ENST00000495748	non-codingintronic	40922
rs59893653	ENSG00000152894	ENST00000524481	non-codingintronic	40922
rs59893653	ENSG00000152894	ENST00000524534	non-codingintronic	40922
rs59893653	ENSG00000152894	ENST00000525459	intronic	40922
rs59893653	ENSG00000152894	ENST00000532331	intronic	40922
rs59893653	ENSG00000152894	ENST00000532751	intronic	29278
rs59894346	ENSG00000258984	ENST00000449191	intronic	3985
rs59894346	ENSG00000258984	ENST00000449891	intronic	7389
rs59895994	ENSG00000079134	ENST00000261600	intronic	524
rs59895994	ENSG00000079134	ENST00000577552	5upstream
rs59895994	ENSG00000079134	ENST00000578529	non-codingintronic	524
rs59895994	ENSG00000079134	ENST00000579232	non-codingintronic	524
rs59895994	ENSG00000079134	ENST00000579891	5upstream
rs59895994	ENSG00000079134	ENST00000580038	intronic	573
rs59895994	ENSG00000079134	ENST00000582313	non-codingintronic	524
rs59895994	ENSG00000079134	ENST00000584642	intronic	524
rs59895994	ENSG00000079134	ENST00000616322	intronic	524
rs59895994	ENSG00000079134	ENST00000621904	intronic	524
rs59895994	ENSG00000079134	ENST00000631280	intronic	524
rs59901370	ENSG00000106305	ENST00000223029	intronic	101
rs59901370	ENSG00000106305	ENST00000395236	intronic	2361
rs59901370	ENSG00000106305	ENST00000400479	intronic	101
rs59901370	ENSG00000106305	ENST00000415999	3downstream
rs59905513	ENSG00000119720	ENST00000354366	intronic	3060
rs59905513	ENSG00000119720	ENST00000553409	intronic	3060
rs59905513	ENSG00000119720	ENST00000555903	non-codingintronic	3060
rs59905513	ENSG00000119720	ENST00000556189	intronic	3060
rs59905513	ENSG00000119720	ENST00000612614	5upstream
rs599088	ENSG00000124496	ENST00000340840	intronic	15737
rs599088	ENSG00000124496	ENST00000354325	intronic	15737
rs599088	ENSG00000124496	ENST00000372917	intronic	15737
rs599088	ENSG00000124496	ENST00000372922	intronic	15737
rs599088	ENSG00000124496	ENST00000541110	intronic	15737
rs59909053	ENSG00000099282	ENST00000373290	intronic	2140
rs59909053	ENSG00000099282	ENST00000452130	intronic	2140
rs59909053	ENSG00000099282	ENST00000459981	non-codingintronic	2140
rs59909053	ENSG00000099282	ENST00000475069	non-codingintronic	2140
rs59909053	ENSG00000099282	ENST00000486093	non-codingintronic	2140
rs59909053	ENSG00000099282	ENST00000490083	non-codingintronic	2140
rs59913942	ENSG00000245937	ENST00000499346	non-codingintronic	11342
rs59913942	ENSG00000245937	ENST00000501173	non-codingintronic	1335
rs59913942	ENSG00000245937	ENST00000501652	non-codingintronic	1335
rs59913942	ENSG00000245937	ENST00000508353	non-codingintronic	1335
rs59913942	ENSG00000245937	ENST00000514409	non-codingintronic	11342
rs59913942	ENSG00000245937	ENST00000514573	non-codingintronic	1335
rs5992074	ENSG00000131100	ENST00000253413	intronic	776
rs5992074	ENSG00000131100	ENST00000399796	intronic	776
rs5992074	ENSG00000131100	ENST00000399798	intronic	776
rs5992074	ENSG00000131100	ENST00000413576	intronic	776
rs5992074	ENSG00000131100	ENST00000481365	non-codingintronic	776
rs5992074	ENSG00000131100	ENST00000484653	3downstream
rs5992112	ENSG00000243156	ENST00000441493	intronic	101
rs5992112	ENSG00000243156	ENST00000498573	intronic	101
rs5992112	ENSG00000243156	ENST00000578984	intronic	101
rs5992118	ENSG00000243156	ENST00000441493	intronic	1474
rs5992118	ENSG00000243156	ENST00000498573	intronic	3110
rs5992118	ENSG00000243156	ENST00000578984	intronic	284
rs5992119	ENSG00000243156	ENST00000441493	intronic	972
rs5992119	ENSG00000243156	ENST00000498573	intronic	3612
rs5992119	ENSG00000243156	ENST00000578984	intronic	156
rs5992120	ENSG00000243156	ENST00000441493	intronic	864
rs5992120	ENSG00000243156	ENST00000498573	intronic	3720
rs5992120	ENSG00000243156	ENST00000578984	intronic	264
rs5992121	ENSG00000243156	ENST00000441493	intronic	43
rs5992121	ENSG00000243156	ENST00000498573	intronic	4253
rs5992121	ENSG00000243156	ENST00000578984	intronic	1085
rs5992122	ENSG00000243156	ENST00000441493	intronic	1796
rs5992122	ENSG00000243156	ENST00000498573	intronic	2277
rs5992122	ENSG00000243156	ENST00000578984	intronic	2277
rs59922842	ENSG00000116117	ENST00000349953	intronic	78323
rs59922842	ENSG00000116117	ENST00000351153	intronic	78323
rs59922842	ENSG00000116117	ENST00000358768	intronic	78323
rs59922842	ENSG00000116117	ENST00000406610	intronic	78323
rs59922842	ENSG00000116117	ENST00000415947	intronic	78323
rs59922842	ENSG00000116117	ENST00000462231	intronic	78323
rs5992367	ENSG00000070413	ENST00000263196	intronic	5988
rs5992367	ENSG00000070413	ENST00000389262	intronic	5988
rs5992367	ENSG00000070413	ENST00000537045	intronic	26650
rs5992367	ENSG00000070413	ENST00000545799	intronic	5988
rs5992403	ENSG00000070010	ENST00000263202	5upstream
rs5992403	ENSG00000070010	ENST00000399523	5upstream
rs5992403	ENSG00000070010	ENST00000421968	5upstream
rs5992403	ENSG00000070010	ENST00000447868	5upstream
rs5992403	ENSG00000070010	ENST00000459854	5upstream
rs5992403	ENSG00000070010	ENST00000474226	5upstream
rs5992403	ENSG00000070010	ENST00000484101	5upstream
rs5992403	ENSG00000070010	ENST00000489406	5upstream
rs5992403	ENSG00000070010	ENST00000494054	5upstream
rs599250	ENSG00000228971	ENST00000456933	non-codingintronic	6473
rs59926713	ENSG00000125846	ENST00000316358	intronic	2863
rs59926713	ENSG00000125846	ENST00000360010	intronic	2863
rs59926713	ENSG00000125846	ENST00000377671	intronic	2866
rs59926713	ENSG00000125846	ENST00000396026	intronic	2866
rs59926713	ENSG00000125846	ENST00000401790	intronic	2863
rs59926713	ENSG00000125846	ENST00000402618	intronic	1900
rs59926713	ENSG00000125846	ENST00000425686	intronic	2863
rs59926713	ENSG00000125846	ENST00000434018	intronic	2863
rs59926713	ENSG00000125846	ENST00000462170	5upstream
rs59926713	ENSG00000125846	ENST00000535822	intronic	2866
rs59926713	ENSG00000125846	ENST00000538547	intronic	2866
rs59926713	ENSG00000125846	ENST00000622607	intronic	2863
rs59926713	ENSG00000125846	ENST00000626025	intronic	2863
rs59926713	ENSG00000125846	ENST00000628216	intronic	2863
rs59926713	ENSG00000125846	ENST00000630056	intronic	2866
rs5992851	ENSG00000243156	ENST00000441493	intronic	1367
rs5992851	ENSG00000243156	ENST00000577821	intronic	1367
rs5992851	ENSG00000243156	ENST00000579997	intronic	1367
rs5992851	ENSG00000243156	ENST00000580469	non-coding
rs5992854	ENSG00000243156	ENST00000441493	coding
rs5992854	ENSG00000243156	ENST00000498573	3downstream
rs5992854	ENSG00000243156	ENST00000577821	coding
rs5992854	ENSG00000243156	ENST00000578984	3downstream
rs5992854	ENSG00000243156	ENST00000579997	5upstream
rs5992854	ENSG00000243156	ENST00000580469	5upstream
rs5992855	ENSG00000243156	ENST00000441493	intronic	227
rs5992855	ENSG00000243156	ENST00000498573	intronic	227
rs5992855	ENSG00000243156	ENST00000577821	5upstream
rs5992855	ENSG00000243156	ENST00000578984	intronic	227
rs5992855	ENSG00000243156	ENST00000579997	5upstream
rs5992857	ENSG00000243156	ENST00000441493	intronic	626
rs5992857	ENSG00000243156	ENST00000498573	intronic	626
rs5992857	ENSG00000243156	ENST00000578984	intronic	626
rs5992861	ENSG00000243156	ENST00000441493	intronic	1808
rs5992861	ENSG00000243156	ENST00000498573	intronic	1808
rs5992861	ENSG00000243156	ENST00000578984	intronic	1586
rs5992863	ENSG00000243156	ENST00000441493	intronic	1591
rs5992863	ENSG00000243156	ENST00000498573	intronic	2993
rs5992863	ENSG00000243156	ENST00000578984	intronic	401
rs5992866	ENSG00000243156	ENST00000441493	intronic	584
rs5992866	ENSG00000243156	ENST00000498573	intronic	4000
rs5992866	ENSG00000243156	ENST00000578984	intronic	544
rs5992867	ENSG00000243156	ENST00000441493	intronic	551
rs5992867	ENSG00000243156	ENST00000498573	intronic	4033
rs5992867	ENSG00000243156	ENST00000578984	intronic	577
rs5992868	ENSG00000243156	ENST00000441493	intronic	459
rs5992868	ENSG00000243156	ENST00000498573	intronic	4125
rs5992868	ENSG00000243156	ENST00000578984	intronic	669
rs5992870	ENSG00000243156	ENST00000441493	intronic	342
rs5992870	ENSG00000243156	ENST00000498573	intronic	4242
rs5992870	ENSG00000243156	ENST00000578984	intronic	786
rs5992871	ENSG00000243156	ENST00000441493	intronic	300
rs5992871	ENSG00000243156	ENST00000498573	intronic	4284
rs5992871	ENSG00000243156	ENST00000578984	intronic	828
rs5992872	ENSG00000243156	ENST00000441493	intronic	47
rs5992872	ENSG00000243156	ENST00000498573	intronic	4257
rs5992872	ENSG00000243156	ENST00000578984	intronic	1081
rs5992873	ENSG00000243156	ENST00000441493	intronic	1576
rs5992873	ENSG00000243156	ENST00000498573	intronic	1576
rs5992873	ENSG00000243156	ENST00000578984	intronic	1576
rs59934051	ENSG00000136531	ENST00000283256	intronic	278
rs59934051	ENSG00000136531	ENST00000375427	intronic	278
rs59934051	ENSG00000136531	ENST00000375437	intronic	278
rs59934051	ENSG00000136531	ENST00000480032	non-codingintronic	278
rs59934051	ENSG00000136531	ENST00000631182	intronic	278
rs59934051	ENSG00000136531	ENST00000636071	intronic	278
rs59934051	ENSG00000136531	ENST00000636135	intronic	278
rs59934051	ENSG00000136531	ENST00000636384	intronic	278
rs59934051	ENSG00000136531	ENST00000636662	intronic	278
rs59934051	ENSG00000136531	ENST00000636769	intronic	278
rs59934051	ENSG00000136531	ENST00000636985	intronic	278
rs59934051	ENSG00000136531	ENST00000637266	intronic	278
rs5993479	ENSG00000070413	ENST00000263196	intronic	1120
rs5993479	ENSG00000070413	ENST00000389262	intronic	1120
rs5993479	ENSG00000070413	ENST00000467659	non-codingintronic	1120
rs5993479	ENSG00000070413	ENST00000537045	intronic	1120
rs5993479	ENSG00000070413	ENST00000545799	intronic	1120
rs5993479	ENSG00000070413	ENST00000608548	3downstream
rs5993489	ENSG00000070413	ENST00000263196	intronic	571
rs5993489	ENSG00000070413	ENST00000389262	intronic	571
rs5993489	ENSG00000070413	ENST00000473832	non-codingintronic	571
rs5993489	ENSG00000070413	ENST00000537045	intronic	571
rs5993489	ENSG00000070413	ENST00000545799	intronic	571
rs5993489	ENSG00000070413	ENST00000608548	5upstream
rs5993491	ENSG00000070413	ENST00000263196	intronic	281
rs5993491	ENSG00000070413	ENST00000389262	intronic	281
rs5993491	ENSG00000070413	ENST00000537045	intronic	281
rs5993491	ENSG00000070413	ENST00000545799	intronic	281
rs5993496	ENSG00000070413	ENST00000263196	intronic	3014
rs5993496	ENSG00000070413	ENST00000389262	intronic	3014
rs5993496	ENSG00000070413	ENST00000537045	intronic	3014
rs5993496	ENSG00000070413	ENST00000545799	intronic	3014
rs5993497	ENSG00000070413	ENST00000263196	intronic	3315
rs5993497	ENSG00000070413	ENST00000389262	intronic	3315
rs5993497	ENSG00000070413	ENST00000537045	intronic	3315
rs5993497	ENSG00000070413	ENST00000545799	intronic	3315
rs5993500	ENSG00000070413	ENST00000263196	intronic	7338
rs5993500	ENSG00000070413	ENST00000389262	intronic	7338
rs5993500	ENSG00000070413	ENST00000537045	intronic	7338
rs5993500	ENSG00000070413	ENST00000545799	intronic	7338
rs5993516	ENSG00000070413	ENST00000263196	intronic	3269
rs5993516	ENSG00000070413	ENST00000389262	intronic	3269
rs5993516	ENSG00000070413	ENST00000537045	intronic	17874
rs5993516	ENSG00000070413	ENST00000545799	intronic	3269
rs5993647	ENSG00000070010	ENST00000263202	intronic	695
rs5993647	ENSG00000070010	ENST00000399523	intronic	695
rs5993647	ENSG00000070010	ENST00000421968	intronic	695
rs5993647	ENSG00000070010	ENST00000447868	intronic	695
rs5993647	ENSG00000070010	ENST00000459854	non-codingintronic	695
rs5993647	ENSG00000070010	ENST00000466373	non-codingintronic	695
rs5993647	ENSG00000070010	ENST00000484101	3downstream
rs5993648	ENSG00000070010	ENST00000263202	intronic	986
rs5993648	ENSG00000070010	ENST00000399523	intronic	986
rs5993648	ENSG00000070010	ENST00000421968	intronic	986
rs5993648	ENSG00000070010	ENST00000447868	intronic	2698
rs5993648	ENSG00000070010	ENST00000459854	non-codingintronic	986
rs5993648	ENSG00000070010	ENST00000474226	intronic	986
rs5993648	ENSG00000070010	ENST00000484101	non-codingintronic	986
rs5993648	ENSG00000070010	ENST00000489406	non-codingintronic	986
rs5993648	ENSG00000070010	ENST00000494054	intronic	986
rs5993649	ENSG00000070010	ENST00000263202	intronic	221
rs5993649	ENSG00000070010	ENST00000399523	intronic	221
rs5993649	ENSG00000070010	ENST00000421968	intronic	221
rs5993649	ENSG00000070010	ENST00000447868	intronic	221
rs5993649	ENSG00000070010	ENST00000459854	non-codingintronic	221
rs5993649	ENSG00000070010	ENST00000474226	intronic	221
rs5993649	ENSG00000070010	ENST00000484101	non-coding
rs5993649	ENSG00000070010	ENST00000489406	non-codingintronic	221
rs5993649	ENSG00000070010	ENST00000494054	5utr
rs5993650	ENSG00000070010	ENST00000263202	5upstream
rs5993650	ENSG00000070010	ENST00000399523	5upstream
rs5993650	ENSG00000070010	ENST00000421968	5upstream
rs5993650	ENSG00000070010	ENST00000447868	5upstream
rs5993650	ENSG00000070010	ENST00000459854	5upstream
rs5993650	ENSG00000070010	ENST00000474226	5upstream
rs5993650	ENSG00000070010	ENST00000484101	5upstream
rs5993650	ENSG00000070010	ENST00000489406	5upstream
rs5993863	ENSG00000184470	ENST00000334363	intronic	2391
rs5993863	ENSG00000184470	ENST00000400518	intronic	2391
rs5993863	ENSG00000184470	ENST00000400519	intronic	2391
rs5993863	ENSG00000184470	ENST00000400521	intronic	2391
rs5993863	ENSG00000184470	ENST00000400525	intronic	2391
rs5993863	ENSG00000184470	ENST00000474308	intronic	2391
rs5993863	ENSG00000184470	ENST00000475995	intronic	2391
rs5993863	ENSG00000184470	ENST00000484672	3downstream
rs5993863	ENSG00000184470	ENST00000491939	intronic	2391
rs5993863	ENSG00000184470	ENST00000494454	non-codingintronic	2391
rs5993863	ENSG00000184470	ENST00000542719	intronic	2391
rs5993863	ENSG00000184470	ENST00000635155	non-codingintronic	2391
rs599406	ENSG00000149311	ENST00000278616	intronic	380
rs599406	ENSG00000149311	ENST00000452508	intronic	380
rs599406	ENSG00000149311	ENST00000527805	intronic	380
rs59941243	ENSG00000153531	ENST00000356501	intronic	489
rs59941243	ENSG00000153531	ENST00000375418	intronic	489
rs59941243	ENSG00000153531	ENST00000413169	intronic	489
rs59941243	ENSG00000153531	ENST00000612156	intronic	489
rs59941823	ENSG00000150394	ENST00000299345	intronic	16150
rs59941823	ENSG00000150394	ENST00000577390	intronic	16150
rs59941823	ENSG00000150394	ENST00000577730	intronic	16150
rs59941823	ENSG00000150394	ENST00000584337	intronic	16150
rs59941823	ENSG00000150394	ENST00000585315	intronic	29407
rs59942203	ENSG00000090520	ENST00000265028	intronic	1428
rs59942203	ENSG00000090520	ENST00000439351	intronic	1428
rs59942203	ENSG00000090520	ENST00000464877	non-codingintronic	1428
rs5994688	ENSG00000133424	ENST00000421232	non-codingintronic	11256
rs5994688	ENSG00000133424	ENST00000608642	intronic	11256
rs5994688	ENSG00000133424	ENST00000609799	intronic	11256
rs5994688	ENSG00000133424	ENST00000610186	intronic	11256
rs59950490	ENSG00000066185	ENST00000372565	intronic	3514
rs59950490	ENSG00000066185	ENST00000461083	intronic	4928
rs59950490	ENSG00000066185	ENST00000611861	intronic	4928
rs59951423	ENSG00000253553	ENST00000521433	non-codingintronic	30873
rs59951423	ENSG00000253553	ENST00000523254	non-codingintronic	30929
rs59953698	ENSG00000127463	ENST00000375199	intronic	534
rs59953698	ENSG00000127463	ENST00000375208	intronic	534
rs59953698	ENSG00000127463	ENST00000477853	intronic	534
rs59953698	ENSG00000127463	ENST00000641089	3downstream
rs599538	ENSG00000132670	ENST00000216877	intronic	66
rs599538	ENSG00000132670	ENST00000318266	intronic	66
rs599538	ENSG00000132670	ENST00000356147	intronic	66
rs599538	ENSG00000132670	ENST00000380393	intronic	66
rs599538	ENSG00000132670	ENST00000399903	intronic	66
rs5995500	ENSG00000100116	ENST00000248924	intronic	470
rs5995500	ENSG00000100116	ENST00000323205	intronic	470
rs5995500	ENSG00000100116	ENST00000415371	non-codingintronic	470
rs5995500	ENSG00000100116	ENST00000426858	intronic	470
rs5995500	ENSG00000100116	ENST00000445195	intronic	470
rs5995500	ENSG00000100116	ENST00000451984	intronic	470
rs5995500	ENSG00000100116	ENST00000478203	non-codingintronic	470
rs599558	ENSG00000149311	ENST00000278616	intronic	1086
rs599558	ENSG00000149311	ENST00000452508	intronic	1086
rs599558	ENSG00000149311	ENST00000524792	non-codingintronic	1086
rs599558	ENSG00000149311	ENST00000529588	intronic	1959
rs599558	ENSG00000149311	ENST00000532765	5upstream
rs599558	ENSG00000149311	ENST00000533690	non-codingintronic	1086
rs59956777	ENSG00000168297	ENST00000302779	intronic	6143
rs59956777	ENSG00000168297	ENST00000356151	intronic	6143
rs59956777	ENSG00000168297	ENST00000383715	intronic	9700
rs59956777	ENSG00000168297	ENST00000383716	intronic	6143
rs59956777	ENSG00000168297	ENST00000463280	intronic	22783
rs59956777	ENSG00000168297	ENST00000468776	intronic	26641
rs59956777	ENSG00000168297	ENST00000477308	intronic	6143
rs59956777	ENSG00000168297	ENST00000479241	intronic	9700
rs59956777	ENSG00000168297	ENST00000484288	intronic	6143
rs59956777	ENSG00000168297	ENST00000491164	intronic	6143
rs5995708	ENSG00000099917	ENST00000263205	intronic	4324
rs5995708	ENSG00000099917	ENST00000292733	intronic	4324
rs5995708	ENSG00000099917	ENST00000382974	intronic	4324
rs5995708	ENSG00000099917	ENST00000406969	intronic	4324
rs5995708	ENSG00000099917	ENST00000414658	intronic	4324
rs5995708	ENSG00000099917	ENST00000432052	intronic	4324
rs5995708	ENSG00000099917	ENST00000433831	intronic	4324
rs5995708	ENSG00000099917	ENST00000438962	intronic	4324
rs5995708	ENSG00000099917	ENST00000441501	intronic	4324
rs5995708	ENSG00000099917	ENST00000444094	intronic	4324
rs5995708	ENSG00000099917	ENST00000445189	intronic	4324
rs5995708	ENSG00000099917	ENST00000445987	intronic	4324
rs5995708	ENSG00000099917	ENST00000451058	intronic	4324
rs5995708	ENSG00000099917	ENST00000473028	non-codingintronic	4324
rs5995708	ENSG00000099917	ENST00000477824	non-codingintronic	4324
rs5995708	ENSG00000099917	ENST00000486656	non-codingintronic	4324
rs59962438	ENSG00000151461	ENST00000356352	3downstream
rs59962438	ENSG00000151461	ENST00000357604	3downstream
rs59962438	ENSG00000151461	ENST00000397053	3downstream
rs59964242	ENSG00000124302	ENST00000434302	intronic	2121
rs59964242	ENSG00000124302	ENST00000438847	intronic	23530
rs59964242	ENSG00000124302	ENST00000591231	intronic	2121
rs59964242	ENSG00000124302	ENST00000604556	non-codingintronic	23530
rs5996470	ENSG00000100218	ENST00000216036	intronic	596
rs5996470	ENSG00000100218	ENST00000406876	intronic	596
rs5996470	ENSG00000100218	ENST00000452757	5upstream
rs5996600	ENSG00000228315	ENST00000422506	non-codingintronic	476
rs5996600	ENSG00000228315	ENST00000445682	non-codingintronic	476
rs5996600	ENSG00000228315	ENST00000451837	non-codingintronic	476
rs5996600	ENSG00000228315	ENST00000452737	non-codingintronic	476
rs59973861	ENSG00000178053	ENST00000355893	5upstream
rs59973861	ENSG00000178053	ENST00000359117	5upstream
rs59973861	ENSG00000178053	ENST00000466246	5upstream
rs59973861	ENSG00000178053	ENST00000469452	5upstream
rs59973861	ENSG00000178053	ENST00000471745	5upstream
rs59973861	ENSG00000178053	ENST00000477042	5upstream
rs59973861	ENSG00000178053	ENST00000478894	5upstream
rs59973861	ENSG00000178053	ENST00000482628	5upstream
rs59973861	ENSG00000178053	ENST00000484955	5upstream
rs59973861	ENSG00000178053	ENST00000487838	5upstream
rs59973861	ENSG00000178053	ENST00000491767	5upstream
rs59973861	ENSG00000178053	ENST00000495452	5upstream
rs59973861	ENSG00000178053	ENST00000497004	5upstream
rs59973861	ENSG00000178053	ENST00000498592	5upstream
rs59973861	ENSG00000178053	ENST00000618075	5upstream
rs59973861	ENSG00000178053	ENST00000619577	5upstream
rs5997467	ENSG00000100280	ENST00000317368	intronic	410
rs5997467	ENSG00000100280	ENST00000357586	intronic	410
rs5997467	ENSG00000100280	ENST00000402502	intronic	410
rs5997467	ENSG00000100280	ENST00000405198	intronic	410
rs5997467	ENSG00000100280	ENST00000415447	intronic	2632
rs5997467	ENSG00000100280	ENST00000421126	intronic	410
rs5997467	ENSG00000100280	ENST00000432560	intronic	410
rs5997467	ENSG00000100280	ENST00000473606	non-codingintronic	410
rs5997488	ENSG00000100296	ENST00000358079	intronic	845
rs5997488	ENSG00000100296	ENST00000397871	intronic	845
rs5997488	ENSG00000100296	ENST00000397872	intronic	845
rs5997488	ENSG00000100296	ENST00000397873	intronic	845
rs5997488	ENSG00000100296	ENST00000428374	3downstream
rs5997488	ENSG00000100296	ENST00000440771	intronic	845
rs5997488	ENSG00000100296	ENST00000442555	intronic	845
rs5997488	ENSG00000100296	ENST00000443089	intronic	845
rs5997488	ENSG00000100296	ENST00000455450	3downstream
rs5997488	ENSG00000100296	ENST00000475187	non-codingintronic	845
rs5997488	ENSG00000100296	ENST00000484924	5upstream
rs5997488	ENSG00000100296	ENST00000488052	5upstream
rs5997488	ENSG00000100296	ENST00000490103	intronic	845
rs5997488	ENSG00000100296	ENST00000492707	non-codingintronic	845
rs5997524	ENSG00000100325	ENST00000307790	intronic	764
rs5997524	ENSG00000100325	ENST00000397771	intronic	764
rs5997524	ENSG00000100325	ENST00000411532	intronic	764
rs5997524	ENSG00000100325	ENST00000458594	intronic	764
rs5997524	ENSG00000100325	ENST00000472433	non-codingintronic	5588
rs5997524	ENSG00000100325	ENST00000483380	non-codingintronic	764
rs5997524	ENSG00000100325	ENST00000487486	non-codingintronic	764
rs5997524	ENSG00000100325	ENST00000542393	intronic	764
rs59976911	ENSG00000108559	ENST00000225696	intronic	1605
rs59976911	ENSG00000108559	ENST00000570937	5upstream
rs59976911	ENSG00000108559	ENST00000573584	intronic	1605
rs59976911	ENSG00000108559	ENST00000574867	non-codingintronic	1605
rs5997726	ENSG00000167065	ENST00000377087	intronic	764
rs5997726	ENSG00000167065	ENST00000404885	intronic	2928
rs5997726	ENSG00000167065	ENST00000407308	intronic	2928
rs5997726	ENSG00000167065	ENST00000412865	intronic	788
rs5997726	ENSG00000167065	ENST00000430175	intronic	2928
rs5997726	ENSG00000167065	ENST00000461301	non-codingintronic	2928
rs5997727	ENSG00000167065	ENST00000377087	intronic	1927
rs5997727	ENSG00000167065	ENST00000404885	intronic	4091
rs5997727	ENSG00000167065	ENST00000407308	intronic	4091
rs5997727	ENSG00000167065	ENST00000412865	intronic	1951
rs5997727	ENSG00000167065	ENST00000430175	intronic	4091
rs5997727	ENSG00000167065	ENST00000461301	non-codingintronic	4091
rs59977691	ENSG00000105669	ENST00000262812	intronic	1100
rs59977691	ENSG00000105669	ENST00000349893	intronic	1100
rs59977691	ENSG00000105669	ENST00000351079	intronic	1100
rs59977691	ENSG00000105669	ENST00000593827	intronic	1100
rs59977691	ENSG00000105669	ENST00000595984	non-codingintronic	1100
rs59977691	ENSG00000105669	ENST00000598969	non-codingintronic	1100
rs59977691	ENSG00000105669	ENST00000600528	5upstream
rs59977691	ENSG00000105669	ENST00000600932	intronic	1100
rs5998067	ENSG00000241878	ENST00000435900	intronic	457
rs5998067	ENSG00000241878	ENST00000437808	intronic	457
rs5998067	ENSG00000241878	ENST00000439502	intronic	457
rs5998067	ENSG00000241878	ENST00000460723	non-codingintronic	457
rs5998067	ENSG00000241878	ENST00000474017	non-codingintronic	457
rs5998141	ENSG00000100150	ENST00000382111	intronic	1287
rs5998141	ENSG00000100150	ENST00000382112	intronic	1287
rs5998141	ENSG00000100150	ENST00000400246	intronic	1287
rs5998141	ENSG00000100150	ENST00000400248	intronic	1287
rs5998141	ENSG00000100150	ENST00000400249	intronic	1287
rs5998141	ENSG00000100150	ENST00000433147	intronic	1287
rs5998141	ENSG00000100150	ENST00000448753	intronic	1287
rs5998141	ENSG00000100150	ENST00000494060	non-codingintronic	1287
rs5998141	ENSG00000100150	ENST00000535622	intronic	1287
rs59982357	ENSG00000175785	ENST00000316227	intronic	5489
rs59982357	ENSG00000175785	ENST00000393140	intronic	5489
rs59982357	ENSG00000175785	ENST00000393143	intronic	5489
rs59982357	ENSG00000175785	ENST00000477603	intronic	5489
rs59985111	ENSG00000007541	ENST00000293874	5upstream
rs59985111	ENSG00000007541	ENST00000409527	5upstream
rs599860	ENSG00000159063	ENST00000299626	intronic	1940
rs599860	ENSG00000159063	ENST00000376156	intronic	1940
rs599860	ENSG00000159063	ENST00000525755	intronic	1940
rs599860	ENSG00000159063	ENST00000525761	intronic	1156
rs599860	ENSG00000159063	ENST00000525870	intronic	1975
rs599860	ENSG00000159063	ENST00000526737	intronic	1940
rs599860	ENSG00000159063	ENST00000526928	non-coding
rs599860	ENSG00000159063	ENST00000527099	intronic	1940
rs599860	ENSG00000159063	ENST00000530454	intronic	1940
rs599860	ENSG00000159063	ENST00000530910	intronic	1156
rs599860	ENSG00000159063	ENST00000532050	intronic	1940
rs599860	ENSG00000159063	ENST00000532552	non-codingintronic	1940
rs599860	ENSG00000159063	ENST00000615266	intronic	1940
rs5998786	ENSG00000133424	ENST00000421232	non-codingintronic	12825
rs5998786	ENSG00000133424	ENST00000608642	intronic	12825
rs5998786	ENSG00000133424	ENST00000609799	intronic	12825
rs5998786	ENSG00000133424	ENST00000610186	intronic	12825
rs59992806	ENSG00000196639	ENST00000431010	intronic	13669
rs59992806	ENSG00000196639	ENST00000438284	intronic	30824
rs59993586	ENSG00000167384	ENST00000221327	intronic	5927
rs59993586	ENSG00000167384	ENST00000391956	intronic	5927
rs59993586	ENSG00000167384	ENST00000585514	non-codingintronic	5927
rs59993586	ENSG00000167384	ENST00000586637	intronic	5927
rs59993586	ENSG00000167384	ENST00000587047	intronic	5927
rs59993586	ENSG00000167384	ENST00000590088	intronic	5927
rs59993586	ENSG00000167384	ENST00000591064	intronic	5927
rs59993586	ENSG00000167384	ENST00000592095	intronic	5191
rs59993586	ENSG00000167384	ENST00000592529	intronic	5927
rs59993964	ENSG00000133805	ENST00000532250	intronic	27864
rs599943	ENSG00000165495	ENST00000298282	intronic	29736
rs599943	ENSG00000165495	ENST00000527238	intronic	29736
rs599943	ENSG00000165495	ENST00000530517	non-codingintronic	29736
rs599943	ENSG00000165495	ENST00000531116	non-codingintronic	40533
rs599943	ENSG00000165495	ENST00000531212	intronic	20924
rs599943	ENSG00000165495	ENST00000532623	intronic	29736
rs599943	ENSG00000165495	ENST00000557814	non-codingintronic	29736
rs599943	ENSG00000165495	ENST00000559662	non-codingintronic	29736
rs599943	ENSG00000165495	ENST00000561399	non-codingintronic	29736
rs599989	ENSG00000162599	ENST00000371191	intronic	22560
rs600016	ENSG00000117691	ENST00000366988	3downstream
rs600016	ENSG00000117691	ENST00000473900	3downstream
rs600016	ENSG00000117691	ENST00000479589	3downstream
rs60007111	ENSG00000261126	ENST00000562391	non-codingintronic	2574
rs60007111	ENSG00000267127	ENST00000562771	intronic	16114
rs60007111	ENSG00000267127	ENST00000569722	intronic	16114
rs60007111	ENSG00000267127	ENST00000589713	non-codingintronic	517
rs60007111	ENSG00000267127	ENST00000591514	intronic	13261
rs6000898	ENSG00000100116	ENST00000248924	5upstream
rs6000898	ENSG00000100116	ENST00000323205	5upstream
rs6000898	ENSG00000100116	ENST00000415371	5upstream
rs6000898	ENSG00000100116	ENST00000426858	5upstream
rs6000898	ENSG00000100116	ENST00000445195	5upstream
rs6000898	ENSG00000100116	ENST00000451984	5upstream
rs6000898	ENSG00000100116	ENST00000478203	5upstream
rs6000899	ENSG00000100116	ENST00000248924	5upstream
rs6000899	ENSG00000100116	ENST00000323205	5upstream
rs6000899	ENSG00000100116	ENST00000415371	5upstream
rs6000899	ENSG00000100116	ENST00000426858	5upstream
rs6000899	ENSG00000100116	ENST00000445195	5upstream
rs6000899	ENSG00000100116	ENST00000451984	5upstream
rs6000899	ENSG00000100116	ENST00000478203	5upstream
rs6001015	ENSG00000184381	ENST00000332509	intronic	388
rs6001015	ENSG00000184381	ENST00000335539	intronic	388
rs6001015	ENSG00000184381	ENST00000402064	intronic	388
rs6001015	ENSG00000184381	ENST00000427114	intronic	388
rs6001015	ENSG00000184381	ENST00000427453	intronic	388
rs6001015	ENSG00000184381	ENST00000448094	intronic	388
rs6001015	ENSG00000184381	ENST00000452542	intronic	388
rs6001015	ENSG00000184381	ENST00000452794	5upstream
rs6001015	ENSG00000184381	ENST00000471636	non-codingintronic	5534
rs6001015	ENSG00000184381	ENST00000498338	3downstream
rs60010447	ENSG00000123685	ENST00000243440	5upstream
rs60010447	ENSG00000123685	ENST00000478275	5upstream
rs60010648	ENSG00000182329	ENST00000409515	non-codingintronic	1589
rs60010648	ENSG00000182329	ENST00000459709	intronic	1589
rs60010648	ENSG00000182329	ENST00000498697	intronic	1589
rs60010648	ENSG00000182329	ENST00000541917	intronic	1589
rs60017340	ENSG00000140374	ENST00000267950	intronic	12235
rs60017340	ENSG00000140374	ENST00000433983	intronic	12235
rs60017340	ENSG00000140374	ENST00000557943	intronic	12235
rs60017340	ENSG00000140374	ENST00000559075	non-codingintronic	12235
rs60017340	ENSG00000140374	ENST00000559602	intronic	12235
rs60017340	ENSG00000140374	ENST00000559973	intronic	12235
rs60017340	ENSG00000140374	ENST00000560044	intronic	12235
rs60017340	ENSG00000140374	ENST00000560595	intronic	12235
rs60017340	ENSG00000140374	ENST00000560726	intronic	12235
rs60017340	ENSG00000140374	ENST00000560816	3downstream
rs60017340	ENSG00000140374	ENST00000560899	intronic	12235
rs600189	ENSG00000116299	ENST00000369936	non-codingintronic	1373
rs600189	ENSG00000116299	ENST00000369938	non-codingintronic	1373
rs600189	ENSG00000116299	ENST00000369939	intronic	1373
rs600189	ENSG00000116299	ENST00000457623	intronic	1373
rs600189	ENSG00000116299	ENST00000527996	intronic	1373
rs600189	ENSG00000116299	ENST00000529753	intronic	1373
rs60020363	ENSG00000079841	ENST00000264839	intronic	35017
rs60020363	ENSG00000079841	ENST00000370419	non-codingintronic	35017
rs60020363	ENSG00000079841	ENST00000491071	intronic	35017
rs60020363	ENSG00000079841	ENST00000517960	intronic	35017
rs60020363	ENSG00000079841	ENST00000518273	intronic	35017
rs60020363	ENSG00000079841	ENST00000520567	intronic	35017
rs60020363	ENSG00000079841	ENST00000521978	intronic	35017
rs60020363	ENSG00000079841	ENST00000522291	intronic	35017
rs60028190	ENSG00000144645	ENST00000396556	intronic	3418
rs60028190	ENSG00000144645	ENST00000429492	intronic	3418
rs60028190	ENSG00000144645	ENST00000438237	intronic	3418
rs600329	ENSG00000149311	ENST00000278616	intronic	213
rs600329	ENSG00000149311	ENST00000452508	intronic	213
rs600329	ENSG00000149311	ENST00000524792	non-codingintronic	213
rs600329	ENSG00000149311	ENST00000531525	intronic	1921
rs600329	ENSG00000149311	ENST00000531957	5upstream
rs6003315	ENSG00000099917	ENST00000263205	3downstream
rs6003315	ENSG00000099917	ENST00000292733	3downstream
rs6003315	ENSG00000099917	ENST00000406969	3downstream
rs6003315	ENSG00000099917	ENST00000433831	3downstream
rs6003315	ENSG00000099917	ENST00000473244	3downstream
rs6003315	ENSG00000099917	ENST00000489651	3downstream
rs6003315	ENSG00000099917	ENST00000492381	3downstream
rs6003315	ENSG00000099917	ENST00000493216	3downstream
rs6003518	ENSG00000100218	ENST00000216036	intronic	4680
rs6003518	ENSG00000100218	ENST00000421213	intronic	4680
rs6003518	ENSG00000100218	ENST00000439064	3downstream
rs6003849	ENSG00000228315	ENST00000422506	non-codingintronic	1324
rs6003849	ENSG00000228315	ENST00000445682	non-codingintronic	1324
rs6003849	ENSG00000228315	ENST00000451837	non-codingintronic	1324
rs6003849	ENSG00000228315	ENST00000452737	non-codingintronic	1324
rs60040613	ENSG00000186153	ENST00000402655	intronic	277829
rs60040613	ENSG00000186153	ENST00000406884	intronic	228694
rs60040613	ENSG00000186153	ENST00000408984	intronic	6035
rs60040613	ENSG00000186153	ENST00000539474	intronic	277829
rs60040613	ENSG00000186153	ENST00000562639	non-codingintronic	6035
rs60040613	ENSG00000186153	ENST00000566662	intronic	6035
rs60040613	ENSG00000186153	ENST00000566780	intronic	6035
rs60040613	ENSG00000186153	ENST00000569332	intronic	6035
rs600410	ENSG00000058063	ENST00000323116	intronic	4444
rs600410	ENSG00000058063	ENST00000498086	intronic	4444
rs600419	ENSG00000154864	ENST00000302079	intronic	107
rs600419	ENSG00000154864	ENST00000383408	intronic	107
rs600419	ENSG00000154864	ENST00000503781	intronic	107
rs600419	ENSG00000154864	ENST00000538948	intronic	107
rs600419	ENSG00000154864	ENST00000579151	non-codingintronic	107
rs600419	ENSG00000154864	ENST00000580640	intronic	107
rs600419	ENSG00000154864	ENST00000581680	non-codingintronic	107
rs600419	ENSG00000154864	ENST00000582913	intronic	107
rs60043096	ENSG00000176771	ENST00000317721	intronic	24994
rs60043096	ENSG00000176771	ENST00000405974	intronic	24994
rs60043096	ENSG00000176771	ENST00000409213	intronic	24994
rs60043096	ENSG00000176771	ENST00000409261	intronic	24994
rs600433	ENSG00000154864	ENST00000302079	intronic	120
rs600433	ENSG00000154864	ENST00000383408	intronic	120
rs600433	ENSG00000154864	ENST00000503781	intronic	120
rs600433	ENSG00000154864	ENST00000538948	intronic	120
rs600433	ENSG00000154864	ENST00000579151	non-codingintronic	120
rs600433	ENSG00000154864	ENST00000580640	intronic	120
rs600433	ENSG00000154864	ENST00000581680	non-codingintronic	120
rs600433	ENSG00000154864	ENST00000582913	intronic	120
rs60043935	ENSG00000133805	ENST00000532250	intronic	38819
rs60049195	ENSG00000244607	ENST00000310232	intronic	1019
rs60049195	ENSG00000244607	ENST00000472921	non-codingintronic	1279
rs60049195	ENSG00000244607	ENST00000496027	non-codingintronic	1279
rs6005116	ENSG00000225783	ENST00000413665	non-codingintronic	2479
rs6005116	ENSG00000225783	ENST00000418918	non-codingintronic	3183
rs6005116	ENSG00000225783	ENST00000419237	non-codingintronic	2479
rs6005116	ENSG00000225783	ENST00000421867	non-codingintronic	3183
rs6005116	ENSG00000225783	ENST00000422403	non-codingintronic	2479
rs6005116	ENSG00000225783	ENST00000425476	non-codingintronic	2779
rs6005116	ENSG00000225783	ENST00000430483	non-codingintronic	566
rs6005116	ENSG00000225783	ENST00000436238	non-codingintronic	2779
rs6005116	ENSG00000225783	ENST00000439738	non-codingintronic	2779
rs6005116	ENSG00000225783	ENST00000440347	non-codingintronic	3183
rs6005116	ENSG00000225783	ENST00000449717	non-codingintronic	1794
rs6005116	ENSG00000225783	ENST00000450203	non-codingintronic	3183
rs6005116	ENSG00000225783	ENST00000451141	non-codingintronic	2779
rs6005116	ENSG00000225783	ENST00000452429	non-codingintronic	2479
rs6005116	ENSG00000225783	ENST00000453023	non-codingintronic	2479
rs6005116	ENSG00000225783	ENST00000455640	non-codingintronic	2779
rs6005116	ENSG00000225783	ENST00000458302	non-codingintronic	566
rs6005116	ENSG00000225783	ENST00000613780	non-codingintronic	2479
rs6005116	ENSG00000225783	ENST00000616213	non-codingintronic	2479
rs6005116	ENSG00000225783	ENST00000616469	non-codingintronic	2479
rs6005116	ENSG00000225783	ENST00000620145	non-codingintronic	2479
rs6005130	ENSG00000244625	ENST00000421253	non-codingintronic	4309
rs6005130	ENSG00000244625	ENST00000435162	non-codingintronic	4309
rs6005130	ENSG00000244625	ENST00000437071	non-codingintronic	4309
rs6005130	ENSG00000244625	ENST00000440816	non-codingintronic	4309
rs6005130	ENSG00000244625	ENST00000444388	non-codingintronic	4309
rs6005130	ENSG00000244625	ENST00000449017	non-codingintronic	4309
rs6005130	ENSG00000244625	ENST00000450963	non-codingintronic	4309
rs6005130	ENSG00000225783	ENST00000613780	3downstream
rs6005130	ENSG00000225783	ENST00000616213	3downstream
rs6005130	ENSG00000225783	ENST00000616469	3downstream
rs6005130	ENSG00000225783	ENST00000620145	3downstream
rs6005133	ENSG00000244625	ENST00000421253	non-codingintronic	8034
rs6005133	ENSG00000244625	ENST00000435162	non-codingintronic	8034
rs6005133	ENSG00000244625	ENST00000437071	non-codingintronic	8034
rs6005133	ENSG00000244625	ENST00000440816	non-codingintronic	8034
rs6005133	ENSG00000244625	ENST00000444388	non-codingintronic	8034
rs6005133	ENSG00000244625	ENST00000449017	non-codingintronic	8034
rs6005133	ENSG00000244625	ENST00000450963	non-codingintronic	8034
rs6005165	ENSG00000244625	ENST00000435162	non-codingintronic	1278
rs6005165	ENSG00000244625	ENST00000437071	non-codingintronic	1278
rs6005165	ENSG00000244625	ENST00000440816	non-codingintronic	1278
rs6005165	ENSG00000244625	ENST00000450963	non-codingintronic	1278
rs6005693	ENSG00000100154	ENST00000397906	intronic	5083
rs6005693	ENSG00000100154	ENST00000612946	intronic	5083
rs600570	ENSG00000150672	ENST00000280241	intronic	16971
rs600570	ENSG00000150672	ENST00000330014	intronic	16971
rs600570	ENSG00000150672	ENST00000376104	intronic	16971
rs600570	ENSG00000150672	ENST00000398304	intronic	16971
rs600570	ENSG00000150672	ENST00000398309	intronic	16971
rs600570	ENSG00000150672	ENST00000404783	intronic	16971
rs600570	ENSG00000150672	ENST00000418306	intronic	16971
rs600570	ENSG00000150672	ENST00000420775	intronic	16971
rs600570	ENSG00000150672	ENST00000426717	intronic	16971
rs600570	ENSG00000150672	ENST00000434967	intronic	16971
rs600570	ENSG00000150672	ENST00000524601	intronic	16971
rs600570	ENSG00000150672	ENST00000524982	intronic	16971
rs600570	ENSG00000150672	ENST00000529399	intronic	16971
rs600570	ENSG00000150672	ENST00000530800	intronic	16971
rs600570	ENSG00000150672	ENST00000531015	intronic	16971
rs600570	ENSG00000150672	ENST00000532653	intronic	16971
rs6006103	ENSG00000100280	ENST00000317368	intronic	170
rs6006103	ENSG00000100280	ENST00000357586	intronic	170
rs6006103	ENSG00000100280	ENST00000402502	intronic	170
rs6006103	ENSG00000100280	ENST00000405198	intronic	170
rs6006103	ENSG00000100280	ENST00000415447	intronic	170
rs6006103	ENSG00000100280	ENST00000421126	intronic	170
rs6006103	ENSG00000100280	ENST00000432560	intronic	170
rs6006104	ENSG00000100280	ENST00000317368	intronic	502
rs6006104	ENSG00000100280	ENST00000357586	intronic	502
rs6006104	ENSG00000100280	ENST00000402502	intronic	502
rs6006104	ENSG00000100280	ENST00000405198	intronic	502
rs6006104	ENSG00000100280	ENST00000415447	intronic	2540
rs6006104	ENSG00000100280	ENST00000421126	intronic	502
rs6006104	ENSG00000100280	ENST00000432560	intronic	502
rs6006104	ENSG00000100280	ENST00000473606	non-codingintronic	502
rs6006108	ENSG00000100280	ENST00000317368	intronic	956
rs6006108	ENSG00000100280	ENST00000357586	intronic	956
rs6006108	ENSG00000100280	ENST00000402502	intronic	956
rs6006108	ENSG00000100280	ENST00000405198	intronic	956
rs6006108	ENSG00000100280	ENST00000415447	intronic	6292
rs6006108	ENSG00000100280	ENST00000421126	intronic	956
rs6006108	ENSG00000100280	ENST00000432560	intronic	956
rs6006108	ENSG00000100280	ENST00000473606	non-codingintronic	956
rs6006109	ENSG00000100280	ENST00000317368	intronic	482
rs6006109	ENSG00000100280	ENST00000357586	intronic	482
rs6006109	ENSG00000100280	ENST00000402502	intronic	482
rs6006109	ENSG00000100280	ENST00000405198	intronic	482
rs6006109	ENSG00000100280	ENST00000415447	intronic	6766
rs6006109	ENSG00000100280	ENST00000421126	intronic	482
rs6006109	ENSG00000100280	ENST00000432560	intronic	482
rs6006109	ENSG00000100280	ENST00000473606	non-codingintronic	482
rs6006112	ENSG00000100280	ENST00000317368	intronic	8653
rs6006112	ENSG00000100280	ENST00000357586	intronic	8653
rs6006112	ENSG00000100280	ENST00000415447	intronic	15964
rs6006112	ENSG00000100280	ENST00000432560	intronic	8653
rs6006112	ENSG00000100280	ENST00000473606	non-codingintronic	8656
rs6006113	ENSG00000100280	ENST00000317368	intronic	10066
rs6006113	ENSG00000100280	ENST00000357586	intronic	10066
rs6006113	ENSG00000100280	ENST00000415447	intronic	17377
rs6006113	ENSG00000100280	ENST00000432560	intronic	10066
rs6006113	ENSG00000100280	ENST00000473606	non-codingintronic	10069
rs6006115	ENSG00000100280	ENST00000317368	intronic	6343
rs6006115	ENSG00000100280	ENST00000357586	intronic	6343
rs6006115	ENSG00000100280	ENST00000415447	intronic	22122
rs6006115	ENSG00000100280	ENST00000432560	intronic	6343
rs6006115	ENSG00000100280	ENST00000473606	non-codingintronic	6343
rs6006178	ENSG00000100296	ENST00000358079	intronic	542
rs6006178	ENSG00000100296	ENST00000397871	intronic	542
rs6006178	ENSG00000100296	ENST00000397872	intronic	542
rs6006178	ENSG00000100296	ENST00000397873	intronic	542
rs6006178	ENSG00000100296	ENST00000442555	intronic	542
rs6006178	ENSG00000100296	ENST00000472164	non-codingintronic	542
rs6006178	ENSG00000100296	ENST00000490103	intronic	542
rs600619	ENSG00000141380	ENST00000269137	intronic	4253
rs600619	ENSG00000141380	ENST00000269138	intronic	5088
rs600619	ENSG00000141380	ENST00000415083	intronic	4253
rs600619	ENSG00000141380	ENST00000539244	intronic	4253
rs600619	ENSG00000141380	ENST00000542420	intronic	4253
rs600619	ENSG00000141380	ENST00000577572	intronic	3288
rs600619	ENSG00000141380	ENST00000577636	intronic	4253
rs600619	ENSG00000141380	ENST00000577751	non-codingintronic	4253
rs600619	ENSG00000141380	ENST00000578595	non-codingintronic	1990
rs600619	ENSG00000141380	ENST00000578700	intronic	3288
rs600619	ENSG00000141380	ENST00000578954	intronic	1639
rs600619	ENSG00000141380	ENST00000579061	intronic	4253
rs600619	ENSG00000141380	ENST00000579640	3utr
rs600619	ENSG00000141380	ENST00000580642	3utr
rs600619	ENSG00000141380	ENST00000580751	intronic	1639
rs600619	ENSG00000141380	ENST00000581021	intronic	4253
rs600619	ENSG00000141380	ENST00000581570	3utr
rs600619	ENSG00000141380	ENST00000582448	3utr
rs600619	ENSG00000141380	ENST00000582792	intronic	1048
rs600619	ENSG00000141380	ENST00000583595	non-coding
rs600619	ENSG00000141380	ENST00000584083	intronic	4253
rs600619	ENSG00000141380	ENST00000585121	intronic	1990
rs600619	ENSG00000141380	ENST00000585241	non-codingintronic	4253
rs6006262	ENSG00000100325	ENST00000307790	intronic	1056
rs6006262	ENSG00000100325	ENST00000397771	intronic	1056
rs6006262	ENSG00000100325	ENST00000411532	intronic	1056
rs6006262	ENSG00000100325	ENST00000458594	intronic	1056
rs6006262	ENSG00000100325	ENST00000472433	non-codingintronic	6862
rs6006262	ENSG00000100325	ENST00000483380	5upstream
rs6006262	ENSG00000100325	ENST00000487486	non-codingintronic	1056
rs6006262	ENSG00000100325	ENST00000542393	intronic	1056
rs60062721	ENSG00000178568	ENST00000260943	intronic	12451
rs60062721	ENSG00000178568	ENST00000342788	intronic	12451
rs60062721	ENSG00000178568	ENST00000402597	intronic	12451
rs60062721	ENSG00000178568	ENST00000435846	intronic	12451
rs60062721	ENSG00000178568	ENST00000436443	intronic	12451
rs60062721	ENSG00000178568	ENST00000484474	non-codingintronic	12451
rs60062721	ENSG00000178568	ENST00000484594	non-codingintronic	12451
rs60066732	ENSG00000112182	ENST00000257749	intronic	18983
rs60066732	ENSG00000112182	ENST00000343122	intronic	18988
rs60066732	ENSG00000112182	ENST00000406998	intronic	18983
rs60066732	ENSG00000112182	ENST00000453877	intronic	18988
rs60066732	ENSG00000112182	ENST00000470301	non-codingintronic	18983
rs60066732	ENSG00000112182	ENST00000472023	non-codingintronic	18983
rs60066732	ENSG00000112182	ENST00000494747	non-codingintronic	18983
rs60066732	ENSG00000112182	ENST00000537989	intronic	18983
rs60068057	ENSG00000268362	ENST00000594934	non-codingintronic	4239
rs60068057	ENSG00000268362	ENST00000597683	non-codingintronic	4239
rs600691	ENSG00000149311	ENST00000278616	intronic	625
rs600691	ENSG00000149311	ENST00000452508	intronic	625
rs600691	ENSG00000149311	ENST00000527805	intronic	625
rs6006988	ENSG00000100376	ENST00000216214	intronic	1162
rs6006988	ENSG00000100376	ENST00000405673	3utr
rs6006988	ENSG00000100376	ENST00000427777	3downstream
rs6006988	ENSG00000100376	ENST00000441876	intronic	1162
rs6006988	ENSG00000100376	ENST00000459849	5upstream
rs6006988	ENSG00000100376	ENST00000476478	non-coding
rs6006988	ENSG00000100376	ENST00000476754	5upstream
rs6006988	ENSG00000100376	ENST00000477714	3downstream
rs6006988	ENSG00000100376	ENST00000487732	5upstream
rs60070818	ENSG00000134115	ENST00000350110	intronic	23617
rs60070818	ENSG00000134115	ENST00000394261	intronic	23617
rs60070818	ENSG00000134115	ENST00000397479	intronic	23617
rs60070818	ENSG00000134115	ENST00000446702	intronic	23617
rs60071283	ENSG00000128585	ENST00000416992	intronic	10651
rs60071283	ENSG00000128585	ENST00000421797	intronic	10651
rs60074421	ENSG00000182247	ENST00000335798	intronic	106855
rs60074421	ENSG00000182247	ENST00000396703	intronic	73909
rs60074421	ENSG00000182247	ENST00000425792	intronic	73909
rs60074421	ENSG00000182247	ENST00000452894	intronic	73909
rs6007592	ENSG00000100376	ENST00000216214	intronic	783
rs6007592	ENSG00000100376	ENST00000405673	3utr
rs6007592	ENSG00000100376	ENST00000427777	3downstream
rs6007592	ENSG00000100376	ENST00000441876	intronic	783
rs6007592	ENSG00000100376	ENST00000459849	5upstream
rs6007592	ENSG00000100376	ENST00000476478	5upstream
rs6007592	ENSG00000100376	ENST00000476754	5upstream
rs6007592	ENSG00000100376	ENST00000477714	3downstream
rs6007592	ENSG00000100376	ENST00000487732	5upstream
rs6007594	ENSG00000100376	ENST00000216214	coding
rs6007594	ENSG00000100376	ENST00000441876	coding
rs6007594	ENSG00000100376	ENST00000459849	non-coding
rs6007594	ENSG00000100376	ENST00000476478	3downstream
rs6007594	ENSG00000100376	ENST00000476754	non-coding
rs6007594	ENSG00000100376	ENST00000487732	non-coding
rs6007595	ENSG00000100376	ENST00000216214	intronic	387
rs6007595	ENSG00000100376	ENST00000441876	intronic	387
rs6007595	ENSG00000100376	ENST00000459849	3downstream
rs6007595	ENSG00000100376	ENST00000476754	3downstream
rs6007595	ENSG00000100376	ENST00000483102	5upstream
rs6007595	ENSG00000100376	ENST00000487732	non-codingintronic	387
rs6007600	ENSG00000100376	ENST00000216214	3utr
rs6007600	ENSG00000100376	ENST00000441876	3downstream
rs6007600	ENSG00000100376	ENST00000462361	3downstream
rs6007600	ENSG00000100376	ENST00000479180	3downstream
rs6007600	ENSG00000100376	ENST00000483102	3downstream
rs6007602	ENSG00000100376	ENST00000216214	3downstream
rs6007618	ENSG00000054611	ENST00000337137	intronic	7160
rs6007618	ENSG00000054611	ENST00000355704	intronic	7160
rs6007618	ENSG00000054611	ENST00000380995	intronic	7160
rs6007618	ENSG00000054611	ENST00000394449	intronic	7160
rs6007618	ENSG00000054611	ENST00000406733	intronic	7160
rs6007618	ENSG00000054611	ENST00000407381	intronic	7160
rs6007618	ENSG00000054611	ENST00000441162	intronic	7160
rs600761	ENSG00000198331	ENST00000356438	intronic	2795
rs600761	ENSG00000198331	ENST00000425380	intronic	3035
rs600761	ENSG00000198331	ENST00000526028	intronic	3035
rs6007870	ENSG00000219438	ENST00000336769	intronic	8802
rs6007870	ENSG00000219438	ENST00000402357	intronic	8802
rs600791	ENSG00000128928	ENST00000473112	intronic	4986
rs600791	ENSG00000128928	ENST00000481262	intronic	6549
rs600791	ENSG00000128928	ENST00000491554	intronic	4652
rs60079260	ENSG00000115896	ENST00000428675	intronic	3573
rs60079260	ENSG00000115896	ENST00000435320	intronic	3573
rs60079260	ENSG00000115896	ENST00000487695	5upstream
rs6008051	ENSG00000054611	ENST00000337137	intronic	7353
rs6008051	ENSG00000054611	ENST00000355704	intronic	7353
rs6008051	ENSG00000054611	ENST00000380995	intronic	7353
rs6008051	ENSG00000054611	ENST00000394449	intronic	7353
rs6008051	ENSG00000054611	ENST00000406733	intronic	7353
rs6008051	ENSG00000054611	ENST00000407381	intronic	7353
rs6008051	ENSG00000054611	ENST00000441162	intronic	7353
rs6008052	ENSG00000054611	ENST00000337137	intronic	5852
rs6008052	ENSG00000054611	ENST00000355704	intronic	5852
rs6008052	ENSG00000054611	ENST00000380995	intronic	5852
rs6008052	ENSG00000054611	ENST00000394449	intronic	5852
rs6008052	ENSG00000054611	ENST00000406733	intronic	5852
rs6008052	ENSG00000054611	ENST00000407381	intronic	5852
rs6008052	ENSG00000054611	ENST00000441162	intronic	5852
rs6008054	ENSG00000054611	ENST00000337137	intronic	4149
rs6008054	ENSG00000054611	ENST00000355704	intronic	4149
rs6008054	ENSG00000054611	ENST00000380995	intronic	4149
rs6008054	ENSG00000054611	ENST00000394449	intronic	4149
rs6008054	ENSG00000054611	ENST00000406733	intronic	4149
rs6008054	ENSG00000054611	ENST00000407381	intronic	4149
rs6008054	ENSG00000054611	ENST00000441162	intronic	4149
rs6008055	ENSG00000054611	ENST00000337137	intronic	3835
rs6008055	ENSG00000054611	ENST00000355704	intronic	3835
rs6008055	ENSG00000054611	ENST00000380995	intronic	3835
rs6008055	ENSG00000054611	ENST00000394449	intronic	3835
rs6008055	ENSG00000054611	ENST00000406733	intronic	3835
rs6008055	ENSG00000054611	ENST00000407381	intronic	3835
rs6008055	ENSG00000054611	ENST00000441162	intronic	3835
rs600832	ENSG00000132670	ENST00000216877	intronic	19680
rs600832	ENSG00000132670	ENST00000318266	intronic	19680
rs600832	ENSG00000132670	ENST00000380393	intronic	28123
rs600832	ENSG00000132670	ENST00000399903	intronic	19680
rs600832	ENSG00000132670	ENST00000430705	intronic	19680
rs600832	ENSG00000132670	ENST00000431048	intronic	19680
rs600832	ENSG00000132670	ENST00000455631	intronic	19680
rs6008740	ENSG00000219438	ENST00000336769	intronic	9293
rs6008740	ENSG00000219438	ENST00000402357	intronic	9293
rs60093179	ENSG00000135314	ENST00000370384	intronic	4357
rs60093179	ENSG00000135314	ENST00000474593	non-codingintronic	4357
rs60093179	ENSG00000135314	ENST00000484801	non-codingintronic	4357
rs600931	ENSG00000149311	ENST00000278616	intronic	356
rs600931	ENSG00000149311	ENST00000452508	intronic	356
rs600931	ENSG00000149311	ENST00000527805	intronic	356
rs6009939	ENSG00000100299	ENST00000216124	3downstream
rs6009939	ENSG00000100299	ENST00000356098	3downstream
rs6009939	ENSG00000100299	ENST00000395619	3downstream
rs6009939	ENSG00000100299	ENST00000395621	3downstream
rs6009939	ENSG00000100299	ENST00000453344	3downstream
rs6009939	ENSG00000100299	ENST00000608497	intronic	151
rs6009939	ENSG00000100299	ENST00000610191	5upstream
rs601016	ENSG00000165895	ENST00000298815	intronic	2936
rs601016	ENSG00000165895	ENST00000524892	intronic	2936
rs6010254	ENSG00000100427	ENST00000311597	intronic	1452
rs6010254	ENSG00000100427	ENST00000395876	intronic	1452
rs6010254	ENSG00000100427	ENST00000483836	non-codingintronic	1452
rs6010817	ENSG00000101187	ENST00000217159	3downstream
rs6010817	ENSG00000101187	ENST00000370507	3downstream
rs6010817	ENSG00000101187	ENST00000451793	3downstream
rs6010817	ENSG00000101187	ENST00000466818	non-codingintronic	3385
rs6010817	ENSG00000101187	ENST00000466961	3downstream
rs6010817	ENSG00000101187	ENST00000495889	non-coding
rs6010817	ENSG00000101187	ENST00000497209	3downstream
rs6010884	ENSG00000101198	ENST00000370307	intronic	3378
rs6010884	ENSG00000101198	ENST00000370313	5upstream
rs6010884	ENSG00000101198	ENST00000370316	intronic	947
rs6010884	ENSG00000101198	ENST00000486495	5upstream
rs601088	ENSG00000253320	ENST00000517999	non-codingintronic	1848
rs601088	ENSG00000253320	ENST00000519181	5upstream
rs601088	ENSG00000253320	ENST00000519979	non-codingintronic	1848
rs601088	ENSG00000253320	ENST00000520455	5upstream
rs601088	ENSG00000253320	ENST00000520538	non-codingintronic	22318
rs601088	ENSG00000253320	ENST00000520750	non-codingintronic	22318
rs6011016	ENSG00000026036	ENST00000482936	intronic	1259
rs6011016	ENSG00000026036	ENST00000492259	intronic	1259
rs60111082	ENSG00000171621	ENST00000328089	intronic	24219
rs60111082	ENSG00000171621	ENST00000450402	intronic	24219
rs601111	ENSG00000149311	ENST00000278616	intronic	348
rs601111	ENSG00000149311	ENST00000452508	intronic	348
rs601111	ENSG00000149311	ENST00000524792	non-codingintronic	348
rs601111	ENSG00000149311	ENST00000527805	3downstream
rs601111	ENSG00000149311	ENST00000531525	intronic	348
rs601111	ENSG00000149311	ENST00000533733	non-codingintronic	348
rs60112970	ENSG00000183117	ENST00000400186	intronic	72178
rs60112970	ENSG00000183117	ENST00000520002	intronic	72178
rs60112970	ENSG00000183117	ENST00000602557	intronic	72178
rs60112970	ENSG00000183117	ENST00000602723	intronic	72178
rs60112970	ENSG00000183117	ENST00000635120	intronic	72178
rs6011411	ENSG00000092758	ENST00000343916	intronic	1115
rs6011411	ENSG00000092758	ENST00000462700	non-codingintronic	1115
rs6011411	ENSG00000092758	ENST00000466192	non-codingintronic	1115
rs6011411	ENSG00000092758	ENST00000469802	non-codingintronic	1115
rs6011411	ENSG00000092758	ENST00000469852	non-codingintronic	1115
rs6011411	ENSG00000092758	ENST00000472880	non-codingintronic	1115
rs6011411	ENSG00000092758	ENST00000481800	non-codingintronic	1115
rs6011411	ENSG00000092758	ENST00000490398	non-codingintronic	1115
rs6011489	ENSG00000101191	ENST00000266070	intronic	331
rs6011489	ENSG00000101191	ENST00000370371	intronic	331
rs60115200	ENSG00000122507	ENST00000242067	intronic	8694
rs60115200	ENSG00000122507	ENST00000350941	intronic	8694
rs60115200	ENSG00000122507	ENST00000355070	intronic	8694
rs60115200	ENSG00000122507	ENST00000396127	intronic	8694
rs60115200	ENSG00000122507	ENST00000425508	intronic	8694
rs60115200	ENSG00000122507	ENST00000433714	intronic	8694
rs60115200	ENSG00000122507	ENST00000442858	intronic	8694
rs60115200	ENSG00000122507	ENST00000465037	non-codingintronic	8694
rs60116755	ENSG00000108559	ENST00000225696	intronic	245
rs60116755	ENSG00000108559	ENST00000570937	5upstream
rs60116755	ENSG00000108559	ENST00000573584	intronic	245
rs60116755	ENSG00000108559	ENST00000574867	non-codingintronic	245
rs6011701	ENSG00000101198	ENST00000370307	intronic	1465
rs6011701	ENSG00000101198	ENST00000370313	intronic	1465
rs6011701	ENSG00000101198	ENST00000370316	intronic	1465
rs6011701	ENSG00000101198	ENST00000486495	non-codingintronic	1465
rs6011707	ENSG00000101198	ENST00000370307	intronic	8175
rs60120239	ENSG00000188428	ENST00000244777	intronic	6928
rs60120239	ENSG00000188428	ENST00000397457	intronic	6928
rs60120239	ENSG00000188428	ENST00000543936	intronic	6928
rs60120239	ENSG00000188428	ENST00000627748	intronic	1234
rs60123882	ENSG00000164080	ENST00000409535	intronic	681
rs60123882	ENSG00000164080	ENST00000432863	intronic	681
rs60123882	ENSG00000164080	ENST00000461680	non-codingintronic	681
rs60123882	ENSG00000164080	ENST00000487093	non-codingintronic	681
rs601329	ENSG00000117245	ENST00000247986	coding
rs601329	ENSG00000117245	ENST00000375044	5upstream
rs601329	ENSG00000117245	ENST00000400463	coding
rs60136161	ENSG00000140718	ENST00000464071	intronic	13932
rs60136161	ENSG00000140718	ENST00000471389	intronic	13932
rs60136161	ENSG00000140718	ENST00000563011	intronic	13932
rs60136161	ENSG00000140718	ENST00000636030	non-codingintronic	13932
rs60136161	ENSG00000140718	ENST00000636218	intronic	13932
rs60136161	ENSG00000140718	ENST00000636491	intronic	13932
rs60136161	ENSG00000140718	ENST00000636992	intronic	13932
rs60136161	ENSG00000140718	ENST00000637001	intronic	13932
rs60136161	ENSG00000140718	ENST00000637562	intronic	13932
rs60136161	ENSG00000140718	ENST00000637845	intronic	13932
rs60136161	ENSG00000140718	ENST00000637969	intronic	13932
rs60137936	ENSG00000185008	ENST00000332191	intronic	77053
rs60137936	ENSG00000185008	ENST00000461745	intronic	77053
rs60137936	ENSG00000185008	ENST00000473767	intronic	77053
rs60137936	ENSG00000185008	ENST00000487694	intronic	77053
rs60137936	ENSG00000185008	ENST00000602589	intronic	77053
rs60140025	ENSG00000259030	ENST00000370899	intronic	9047
rs60140025	ENSG00000259030	ENST00000557284	intronic	9047
rs60141358	ENSG00000157445	ENST00000288197	intronic	5694
rs60141358	ENSG00000157445	ENST00000415676	intronic	5694
rs60141358	ENSG00000157445	ENST00000471363	intronic	5694
rs60141358	ENSG00000157445	ENST00000474759	intronic	5694
rs60141358	ENSG00000157445	ENST00000490478	intronic	5694
rs60141358	ENSG00000157445	ENST00000620722	intronic	5694
rs601414	ENSG00000165495	ENST00000298282	intronic	29366
rs601414	ENSG00000165495	ENST00000527238	intronic	29366
rs601414	ENSG00000165495	ENST00000530517	non-codingintronic	29366
rs601414	ENSG00000165495	ENST00000531116	non-codingintronic	40903
rs601414	ENSG00000165495	ENST00000531212	intronic	21294
rs601414	ENSG00000165495	ENST00000532623	intronic	29366
rs601414	ENSG00000165495	ENST00000557814	non-codingintronic	29366
rs601414	ENSG00000165495	ENST00000559662	non-codingintronic	29366
rs601414	ENSG00000165495	ENST00000561399	non-codingintronic	29366
rs60142142	ENSG00000165238	ENST00000297954	intronic	15782
rs60142142	ENSG00000165238	ENST00000395477	intronic	15782
rs60142142	ENSG00000165238	ENST00000427277	intronic	15782
rs60142142	ENSG00000165238	ENST00000432730	intronic	15782
rs60142142	ENSG00000165238	ENST00000448039	intronic	15782
rs60145768	ENSG00000125851	ENST00000262545	intronic	32698
rs60145768	ENSG00000125851	ENST00000377899	intronic	32698
rs60145768	ENSG00000125851	ENST00000470007	non-codingintronic	32698
rs60145768	ENSG00000125851	ENST00000536609	intronic	65285
rs60147691	ENSG00000236088	ENST00000449363	non-codingintronic	2500
rs60147691	ENSG00000236088	ENST00000602539	non-codingintronic	2500
rs60147691	ENSG00000236088	ENST00000602743	non-codingintronic	32356
rs60152236	ENSG00000131374	ENST00000414318	non-codingintronic	124490
rs60152647	ENSG00000028116	ENST00000417641	intronic	10763
rs60152647	ENSG00000028116	ENST00000435505	intronic	10763
rs60152647	ENSG00000028116	ENST00000463222	non-codingintronic	10763
rs60152647	ENSG00000028116	ENST00000478687	non-codingintronic	3114
rs6015341	ENSG00000215440	ENST00000356091	intronic	135
rs6015341	ENSG00000215440	ENST00000525817	intronic	135
rs6015341	ENSG00000215440	ENST00000525967	intronic	135
rs6015341	ENSG00000215440	ENST00000527587	non-codingintronic	135
rs6015341	ENSG00000215440	ENST00000529976	non-codingintronic	135
rs6015341	ENSG00000215440	ENST00000533788	intronic	135
rs601588	ENSG00000253320	ENST00000517999	non-codingintronic	1706
rs601588	ENSG00000253320	ENST00000519181	5upstream
rs601588	ENSG00000253320	ENST00000519979	non-codingintronic	1706
rs601588	ENSG00000253320	ENST00000520455	5upstream
rs601588	ENSG00000253320	ENST00000520538	non-codingintronic	22460
rs601588	ENSG00000253320	ENST00000520750	non-codingintronic	22460
rs601603	ENSG00000011105	ENST00000011898	intronic	34354
rs601603	ENSG00000011105	ENST00000407263	intronic	34354
rs601603	ENSG00000011105	ENST00000431374	non-codingintronic	28712
rs601603	ENSG00000011105	ENST00000444315	intronic	34354
rs601603	ENSG00000011105	ENST00000537971	intronic	34354
rs601603	ENSG00000011105	ENST00000640568	intronic	34354
rs60161222	ENSG00000174469	ENST00000361727	intronic	9480
rs60161222	ENSG00000174469	ENST00000455301	non-codingintronic	9480
rs60161222	ENSG00000174469	ENST00000627772	non-codingintronic	9480
rs60161222	ENSG00000174469	ENST00000636870	non-codingintronic	9480
rs60161222	ENSG00000174469	ENST00000637825	non-codingintronic	9480
rs60161222	ENSG00000174469	ENST00000639247	intronic	9480
rs6016752	ENSG00000196090	ENST00000356100	intronic	10501
rs6016752	ENSG00000196090	ENST00000373184	intronic	10501
rs6016752	ENSG00000196090	ENST00000373187	intronic	10501
rs6016752	ENSG00000196090	ENST00000373190	intronic	10501
rs6016752	ENSG00000196090	ENST00000373193	intronic	10501
rs6016752	ENSG00000196090	ENST00000373198	intronic	10501
rs6016752	ENSG00000196090	ENST00000373201	intronic	10501
rs6016752	ENSG00000196090	ENST00000612229	intronic	10501
rs6016752	ENSG00000196090	ENST00000617474	intronic	10501
rs6016752	ENSG00000196090	ENST00000618610	intronic	10501
rs60169561	ENSG00000140853	ENST00000262510	intronic	3587
rs60169561	ENSG00000140853	ENST00000535658	3downstream
rs60169561	ENSG00000140853	ENST00000538273	non-codingintronic	3587
rs60169561	ENSG00000140853	ENST00000539881	intronic	3565
rs60169561	ENSG00000140853	ENST00000543141	3downstream
rs60173307	ENSG00000011260	ENST00000225298	intronic	688
rs60173307	ENSG00000011260	ENST00000508506	5upstream
rs6017360	ENSG00000168734	ENST00000372887	5upstream
rs6017360	ENSG00000168734	ENST00000372889	5upstream
rs6017360	ENSG00000168734	ENST00000372891	5upstream
rs6017360	ENSG00000168734	ENST00000372892	5upstream
rs6017360	ENSG00000168734	ENST00000372894	5upstream
rs6017361	ENSG00000168734	ENST00000372887	intronic	19510
rs6017361	ENSG00000168734	ENST00000372889	intronic	19510
rs6017361	ENSG00000168734	ENST00000372891	intronic	19510
rs6017361	ENSG00000168734	ENST00000372892	intronic	19510
rs6017361	ENSG00000168734	ENST00000372894	intronic	19510
rs6017364	ENSG00000168734	ENST00000372887	intronic	21698
rs6017364	ENSG00000168734	ENST00000372889	intronic	21698
rs6017364	ENSG00000168734	ENST00000372891	intronic	21698
rs6017364	ENSG00000168734	ENST00000372892	intronic	21698
rs6017364	ENSG00000168734	ENST00000372894	intronic	28909
rs6017366	ENSG00000168734	ENST00000372886	intronic	7494
rs6017366	ENSG00000168734	ENST00000372887	intronic	7494
rs6017366	ENSG00000168734	ENST00000372889	intronic	1256
rs6017366	ENSG00000168734	ENST00000372891	intronic	7494
rs6017366	ENSG00000168734	ENST00000372892	intronic	7494
rs6017366	ENSG00000168734	ENST00000372894	intronic	7494
rs6017366	ENSG00000168734	ENST00000477390	non-codingintronic	7494
rs6017476	ENSG00000101109	ENST00000372801	intronic	2144
rs6017476	ENSG00000101109	ENST00000372806	intronic	19694
rs6017476	ENSG00000101109	ENST00000499879	intronic	19694
rs60176972	ENSG00000010282	ENST00000310417	intronic	223
rs60176972	ENSG00000010282	ENST00000416756	intronic	223
rs60176972	ENSG00000010282	ENST00000417472	intronic	223
rs60176972	ENSG00000010282	ENST00000441594	intronic	223
rs60176972	ENSG00000010282	ENST00000442469	intronic	223
rs60176972	ENSG00000010282	ENST00000455195	intronic	223
rs60176972	ENSG00000010282	ENST00000457462	intronic	223
rs60176972	ENSG00000244607	ENST00000479631	non-codingintronic	6493
rs60176972	ENSG00000244607	ENST00000496027	non-codingintronic	466
rs60176972	ENSG00000010282	ENST00000497000	non-codingintronic	223
rs60181496	ENSG00000159788	ENST00000336727	intronic	19608
rs60181496	ENSG00000159788	ENST00000344733	intronic	19608
rs60181496	ENSG00000159788	ENST00000382788	intronic	19608
rs60181496	ENSG00000159788	ENST00000506631	non-codingintronic	19608
rs60181496	ENSG00000159788	ENST00000511805	non-codingintronic	15509
rs60181496	ENSG00000159788	ENST00000513784	non-codingintronic	19608
rs60181496	ENSG00000159788	ENST00000514268	intronic	19608
rs60181953	ENSG00000180185	ENST00000382666	intronic	736
rs60181953	ENSG00000180185	ENST00000382668	intronic	1982
rs60181953	ENSG00000180185	ENST00000615972	intronic	736
rs601826	ENSG00000150672	ENST00000280241	intronic	17195
rs601826	ENSG00000150672	ENST00000330014	intronic	17195
rs601826	ENSG00000150672	ENST00000376104	intronic	17195
rs601826	ENSG00000150672	ENST00000398304	intronic	17195
rs601826	ENSG00000150672	ENST00000398309	intronic	17195
rs601826	ENSG00000150672	ENST00000404783	intronic	17195
rs601826	ENSG00000150672	ENST00000418306	intronic	17195
rs601826	ENSG00000150672	ENST00000420775	intronic	17195
rs601826	ENSG00000150672	ENST00000426717	intronic	17195
rs601826	ENSG00000150672	ENST00000434967	intronic	17195
rs601826	ENSG00000150672	ENST00000524601	intronic	17195
rs601826	ENSG00000150672	ENST00000524982	intronic	17195
rs601826	ENSG00000150672	ENST00000529399	intronic	17195
rs601826	ENSG00000150672	ENST00000530800	intronic	17195
rs601826	ENSG00000150672	ENST00000531015	intronic	17195
rs601826	ENSG00000150672	ENST00000532653	intronic	17195
rs6018666	ENSG00000196562	ENST00000359930	intronic	9809
rs6018666	ENSG00000196562	ENST00000437955	intronic	9809
rs6018666	ENSG00000196562	ENST00000463221	non-codingintronic	9809
rs6018666	ENSG00000196562	ENST00000467815	intronic	9809
rs6018666	ENSG00000196562	ENST00000474450	non-codingintronic	10438
rs6018666	ENSG00000196562	ENST00000484875	intronic	9809
rs60198512	ENSG00000163075	ENST00000295220	intronic	4301
rs60198512	ENSG00000163075	ENST00000413057	intronic	4301
rs60198512	ENSG00000163075	ENST00000413369	intronic	4301
rs60198512	ENSG00000163075	ENST00000443972	intronic	4301
rs60198512	ENSG00000163075	ENST00000597189	non-codingintronic	4301
rs60198512	ENSG00000163075	ENST00000599827	intronic	4301
rs601995	ENSG00000101751	ENST00000579823	intronic	5496
rs60205221	ENSG00000104731	ENST00000270583	intronic	1853
rs60205221	ENSG00000104731	ENST00000347925	intronic	1853
rs60205221	ENSG00000104731	ENST00000353170	intronic	1899
rs60205221	ENSG00000104731	ENST00000561825	intronic	1173
rs60205221	ENSG00000104731	ENST00000562155	intronic	1853
rs60205221	ENSG00000104731	ENST00000562261	intronic	1899
rs60205221	ENSG00000104731	ENST00000563845	intronic	1173
rs60205221	ENSG00000104731	ENST00000564396	intronic	1853
rs60205221	ENSG00000104731	ENST00000564484	non-codingintronic	1743
rs60205221	ENSG00000104731	ENST00000565328	5upstream
rs60205221	ENSG00000104731	ENST00000566561	intronic	290
rs60205221	ENSG00000104731	ENST00000566661	5upstream
rs60205221	ENSG00000104731	ENST00000567298	intronic	1853
rs60205221	ENSG00000104731	ENST00000568338	intronic	1857
rs60205221	ENSG00000104731	ENST00000568502	non-codingintronic	1743
rs60205221	ENSG00000104731	ENST00000569747	intronic	1853
rs60205221	ENSG00000104731	ENST00000622456	intronic	1853
rs60205347	ENSG00000079134	ENST00000261600	intronic	955
rs60205347	ENSG00000079134	ENST00000577552	5upstream
rs60205347	ENSG00000079134	ENST00000578529	non-codingintronic	955
rs60205347	ENSG00000079134	ENST00000579232	non-codingintronic	955
rs60205347	ENSG00000079134	ENST00000580038	intronic	1004
rs60205347	ENSG00000079134	ENST00000582313	non-codingintronic	955
rs60205347	ENSG00000079134	ENST00000584642	intronic	955
rs60205347	ENSG00000079134	ENST00000616322	intronic	955
rs60205347	ENSG00000079134	ENST00000621904	intronic	955
rs60205347	ENSG00000079134	ENST00000631280	intronic	955
rs60208975	ENSG00000159788	ENST00000336727	intronic	19750
rs60208975	ENSG00000159788	ENST00000344733	intronic	19750
rs60208975	ENSG00000159788	ENST00000382788	intronic	19750
rs60208975	ENSG00000159788	ENST00000506631	non-codingintronic	19750
rs60208975	ENSG00000159788	ENST00000511805	non-codingintronic	15367
rs60208975	ENSG00000159788	ENST00000513784	non-codingintronic	19750
rs60208975	ENSG00000159788	ENST00000514268	intronic	19750
rs60210478	ENSG00000154678	ENST00000321453	intronic	53310
rs60210478	ENSG00000154678	ENST00000396182	intronic	53310
rs60210478	ENSG00000154678	ENST00000396184	intronic	53310
rs60210478	ENSG00000154678	ENST00000396189	intronic	53310
rs60210478	ENSG00000154678	ENST00000396191	intronic	53310
rs60210478	ENSG00000154678	ENST00000396193	intronic	117384
rs60210478	ENSG00000154678	ENST00000464881	non-codingintronic	79626
rs60212955	ENSG00000248441	ENST00000614853	non-codingintronic	9193
rs602197	ENSG00000189283	ENST00000466788	non-codingintronic	897
rs602197	ENSG00000189283	ENST00000468189	intronic	37023
rs602197	ENSG00000189283	ENST00000476844	intronic	37023
rs602197	ENSG00000189283	ENST00000492590	intronic	37023
rs602204	ENSG00000223745	ENST00000413606	3downstream
rs60223040	ENSG00000134769	ENST00000283365	intronic	8392
rs60223040	ENSG00000134769	ENST00000315456	intronic	8392
rs60223040	ENSG00000134769	ENST00000348997	intronic	8392
rs60223040	ENSG00000134769	ENST00000399113	intronic	8392
rs60223040	ENSG00000134769	ENST00000399121	intronic	8392
rs60223040	ENSG00000134769	ENST00000444659	intronic	8392
rs60223040	ENSG00000134769	ENST00000554864	intronic	8392
rs60223040	ENSG00000134769	ENST00000585446	non-codingintronic	8392
rs60223040	ENSG00000134769	ENST00000588949	intronic	8392
rs60223040	ENSG00000134769	ENST00000590412	intronic	8392
rs60223040	ENSG00000134769	ENST00000590598	intronic	8392
rs60223040	ENSG00000134769	ENST00000595022	intronic	8392
rs60223040	ENSG00000134769	ENST00000596745	intronic	8392
rs60223040	ENSG00000134769	ENST00000597599	intronic	8392
rs60223040	ENSG00000134769	ENST00000598142	intronic	8392
rs60223040	ENSG00000134769	ENST00000598334	intronic	8392
rs60223040	ENSG00000134769	ENST00000598774	intronic	8392
rs6022351	ENSG00000101407	ENST00000373447	intronic	1896
rs6022351	ENSG00000101407	ENST00000373448	intronic	1896
rs6022351	ENSG00000101407	ENST00000449821	intronic	1896
rs60228659	ENSG00000132405	ENST00000409757	intronic	350
rs60228659	ENSG00000132405	ENST00000410031	intronic	350
rs60228659	ENSG00000132405	ENST00000446947	intronic	350
rs60228659	ENSG00000132405	ENST00000448507	intronic	350
rs60228659	ENSG00000132405	ENST00000451522	intronic	350
rs60229376	ENSG00000198542	ENST00000376162	intronic	7980
rs60229376	ENSG00000198542	ENST00000376180	intronic	7980
rs60229376	ENSG00000198542	ENST00000545560	intronic	7980
rs60229376	ENSG00000198542	ENST00000618057	intronic	15705
rs60229376	ENSG00000198542	ENST00000622834	intronic	7980
rs60232916	ENSG00000093183	ENST00000264454	intronic	2670
rs60232916	ENSG00000093183	ENST00000273156	intronic	2670
rs60232916	ENSG00000093183	ENST00000383750	intronic	2670
rs60232916	ENSG00000093183	ENST00000416880	intronic	2670
rs60232916	ENSG00000093183	ENST00000417572	intronic	2670
rs60232916	ENSG00000093183	ENST00000420163	intronic	1657
rs60232916	ENSG00000093183	ENST00000423701	intronic	2670
rs60232916	ENSG00000093183	ENST00000445388	intronic	2670
rs60232916	ENSG00000093183	ENST00000449617	intronic	2670
rs60232916	ENSG00000093183	ENST00000450981	intronic	2670
rs60232916	ENSG00000093183	ENST00000454141	intronic	2670
rs60232916	ENSG00000093183	ENST00000456222	non-codingintronic	2670
rs60232916	ENSG00000093183	ENST00000456515	intronic	2670
rs60232916	ENSG00000093183	ENST00000493107	non-codingintronic	2670
rs60235428	ENSG00000075413	ENST00000216288	intronic	9573
rs60235428	ENSG00000075413	ENST00000303622	intronic	9573
rs60235428	ENSG00000075413	ENST00000335102	intronic	9573
rs60235428	ENSG00000075413	ENST00000416682	intronic	9573
rs60235428	ENSG00000075413	ENST00000429436	intronic	9573
rs60235428	ENSG00000075413	ENST00000440884	intronic	9573
rs60235428	ENSG00000075413	ENST00000553942	intronic	9573
rs60235428	ENSG00000075413	ENST00000558223	non-codingintronic	9573
rs60235428	ENSG00000075413	ENST00000558698	non-codingintronic	9573
rs60235428	ENSG00000075413	ENST00000559268	non-codingintronic	9573
rs60235428	ENSG00000075413	ENST00000560417	intronic	10906
rs60235428	ENSG00000075413	ENST00000560731	non-codingintronic	3457
rs60235428	ENSG00000075413	ENST00000561071	non-codingintronic	9573
rs60235428	ENSG00000075413	ENST00000561164	non-codingintronic	8640
rs60235428	ENSG00000075413	ENST00000561225	intronic	9573
rs60237468	ENSG00000084234	ENST00000263574	intronic	921
rs60237468	ENSG00000084234	ENST00000278756	intronic	921
rs60237468	ENSG00000084234	ENST00000338167	intronic	921
rs60237468	ENSG00000084234	ENST00000345598	intronic	921
rs60237468	ENSG00000084234	ENST00000525604	5upstream
rs60237468	ENSG00000084234	ENST00000528499	intronic	921
rs60237468	ENSG00000084234	ENST00000530493	5upstream
rs60237468	ENSG00000084234	ENST00000533616	intronic	921
rs60237468	ENSG00000084234	ENST00000533860	non-coding
rs602422	ENSG00000101751	ENST00000217800	intronic	905
rs602422	ENSG00000101751	ENST00000406285	intronic	905
rs602422	ENSG00000101751	ENST00000577612	intronic	905
rs602422	ENSG00000101751	ENST00000577971	non-codingintronic	905
rs602422	ENSG00000101751	ENST00000579434	intronic	905
rs602422	ENSG00000101751	ENST00000579534	intronic	905
rs602422	ENSG00000101751	ENST00000580880	intronic	905
rs602422	ENSG00000101751	ENST00000580905	non-codingintronic	905
rs602422	ENSG00000101751	ENST00000583136	intronic	905
rs60245117	ENSG00000253553	ENST00000521433	non-codingintronic	97124
rs60245117	ENSG00000253553	ENST00000523254	non-codingintronic	97180
rs60248408	ENSG00000128536	ENST00000470188	non-codingintronic	2854
rs60248408	ENSG00000128536	ENST00000474330	non-codingintronic	34
rs60248408	ENSG00000128536	ENST00000487084	non-codingintronic	2854
rs60248408	ENSG00000128536	ENST00000488386	intronic	2854
rs60259345	ENSG00000163075	ENST00000295220	intronic	1826
rs60259345	ENSG00000163075	ENST00000413369	intronic	1826
rs60259345	ENSG00000163075	ENST00000434869	intronic	1826
rs60259345	ENSG00000163075	ENST00000443972	intronic	1826
rs60259345	ENSG00000163075	ENST00000600951	3downstream
rs6026460	ENSG00000215440	ENST00000356091	intronic	265
rs6026460	ENSG00000215440	ENST00000525817	intronic	265
rs6026460	ENSG00000215440	ENST00000525967	intronic	265
rs6026460	ENSG00000215440	ENST00000527587	non-codingintronic	265
rs6026460	ENSG00000215440	ENST00000529976	non-codingintronic	265
rs6026460	ENSG00000215440	ENST00000533788	intronic	265
rs6026462	ENSG00000215440	ENST00000356091	intronic	457
rs6026462	ENSG00000215440	ENST00000525817	intronic	457
rs6026462	ENSG00000215440	ENST00000525967	intronic	457
rs6026462	ENSG00000215440	ENST00000527587	non-codingintronic	457
rs6026462	ENSG00000215440	ENST00000529976	non-codingintronic	457
rs6026462	ENSG00000215440	ENST00000533788	intronic	457
rs6026463	ENSG00000215440	ENST00000356091	intronic	2218
rs6026463	ENSG00000215440	ENST00000525817	intronic	2218
rs6026463	ENSG00000215440	ENST00000525967	intronic	2218
rs6026463	ENSG00000215440	ENST00000527587	non-codingintronic	2218
rs6026463	ENSG00000215440	ENST00000529976	non-codingintronic	2218
rs6026463	ENSG00000215440	ENST00000533788	intronic	2218
rs60267524	ENSG00000125991	ENST00000348547	intronic	558
rs60267524	ENSG00000125991	ENST00000357394	intronic	100
rs60267524	ENSG00000125991	ENST00000413587	intronic	558
rs60267524	ENSG00000125991	ENST00000416206	intronic	558
rs60267524	ENSG00000125991	ENST00000442139	5upstream
rs60267524	ENSG00000125991	ENST00000451605	5upstream
rs60267524	ENSG00000125991	ENST00000465298	5upstream
rs60267524	ENSG00000125991	ENST00000475211	5upstream
rs60267524	ENSG00000125991	ENST00000482338	non-codingintronic	558
rs60267524	ENSG00000125991	ENST00000488935	5upstream
rs60267524	ENSG00000125991	ENST00000496172	non-codingintronic	558
rs60267524	ENSG00000125991	ENST00000640748	intronic	558
rs602735	ENSG00000197798	ENST00000360194	5upstream
rs602735	ENSG00000197798	ENST00000525728	5upstream
rs602735	ENSG00000197798	ENST00000528985	5upstream
rs602735	ENSG00000197798	ENST00000529731	5upstream
rs602735	ENSG00000197798	ENST00000530043	5upstream
rs602735	ENSG00000197798	ENST00000533050	5upstream
rs602735	ENSG00000197798	ENST00000627851	5upstream
rs60278634	ENSG00000204278	ENST00000374946	3downstream
rs60278634	ENSG00000204278	ENST00000421688	3downstream
rs60278634	ENSG00000204278	ENST00000550981	3downstream
rs60278634	ENSG00000204278	ENST00000551068	3downstream
rs60278634	ENSG00000204278	ENST00000586400	3downstream
rs60278634	ENSG00000204278	ENST00000591033	3downstream
rs60278804	ENSG00000141564	ENST00000306801	intronic	1907
rs60278804	ENSG00000141564	ENST00000544334	intronic	1907
rs60278804	ENSG00000141564	ENST00000575542	non-codingintronic	1907
rs60286236	ENSG00000166263	ENST00000376352	intronic	1762
rs60286236	ENSG00000166263	ENST00000398391	intronic	1762
rs60286236	ENSG00000166263	ENST00000405898	intronic	1762
rs60286236	ENSG00000166263	ENST00000434978	intronic	1762
rs60286236	ENSG00000166263	ENST00000463234	intronic	1762
rs60292279	ENSG00000116791	ENST00000340866	5upstream
rs60292279	ENSG00000116791	ENST00000370870	5upstream
rs60292279	ENSG00000116791	ENST00000370871	5upstream
rs60292279	ENSG00000116791	ENST00000370872	5upstream
rs60292279	ENSG00000116791	ENST00000417775	5upstream
rs60292279	ENSG00000116791	ENST00000441120	5upstream
rs6029636	ENSG00000132793	ENST00000373257	5upstream
rs6029636	ENSG00000132793	ENST00000632009	5upstream
rs6029638	ENSG00000132793	ENST00000373257	intronic	665
rs6029638	ENSG00000132793	ENST00000632009	intronic	665
rs6029641	ENSG00000132793	ENST00000373257	intronic	2186
rs6029641	ENSG00000132793	ENST00000632009	intronic	2186
rs6029646	ENSG00000132793	ENST00000373257	intronic	30
rs6029646	ENSG00000132793	ENST00000632009	intronic	30
rs6030017	ENSG00000196090	ENST00000356100	intronic	1122
rs6030017	ENSG00000196090	ENST00000373184	intronic	1122
rs6030017	ENSG00000196090	ENST00000373187	intronic	1122
rs6030017	ENSG00000196090	ENST00000373190	intronic	1125
rs6030017	ENSG00000196090	ENST00000373193	intronic	1122
rs6030017	ENSG00000196090	ENST00000373198	intronic	1122
rs6030017	ENSG00000196090	ENST00000373201	intronic	1122
rs6030017	ENSG00000196090	ENST00000612229	intronic	1122
rs6030017	ENSG00000196090	ENST00000617474	intronic	1122
rs6030017	ENSG00000196090	ENST00000618610	intronic	1122
rs60300876	ENSG00000123643	ENST00000243389	5upstream
rs60300876	ENSG00000123643	ENST00000429484	intronic	9221
rs60300876	ENSG00000123643	ENST00000517945	5upstream
rs60300876	ENSG00000123643	ENST00000520111	intronic	5943
rs60300876	ENSG00000123643	ENST00000520701	intronic	9221
rs60300876	ENSG00000123643	ENST00000521351	5upstream
rs60300876	ENSG00000123643	ENST00000521925	5upstream
rs60300876	ENSG00000123643	ENST00000616007	5upstream
rs60300884	ENSG00000109466	ENST00000226725	intronic	2295
rs60300884	ENSG00000109466	ENST00000421009	intronic	12281
rs60300884	ENSG00000109466	ENST00000506541	non-codingintronic	2295
rs60300884	ENSG00000109466	ENST00000506761	intronic	730
rs60300884	ENSG00000109466	ENST00000506824	intronic	2295
rs60300884	ENSG00000109466	ENST00000509704	intronic	2295
rs60300884	ENSG00000109466	ENST00000514860	intronic	2295
rs60300884	ENSG00000109466	ENST00000538127	intronic	2295
rs60305502	ENSG00000164048	ENST00000412564	intronic	13843
rs60305502	ENSG00000164048	ENST00000427617	intronic	11464
rs60305502	ENSG00000164048	ENST00000440261	intronic	6622
rs60305502	ENSG00000164048	ENST00000448461	intronic	3813
rs6030610	ENSG00000196090	ENST00000356100	intronic	144174
rs6030610	ENSG00000196090	ENST00000373184	intronic	144174
rs6030610	ENSG00000196090	ENST00000373187	intronic	144174
rs6030610	ENSG00000196090	ENST00000373190	intronic	144174
rs6030610	ENSG00000196090	ENST00000373193	intronic	144174
rs6030610	ENSG00000196090	ENST00000373198	intronic	144174
rs6030610	ENSG00000196090	ENST00000373201	intronic	144174
rs6030610	ENSG00000196090	ENST00000617474	intronic	144174
rs6030613	ENSG00000196090	ENST00000356100	intronic	144479
rs6030613	ENSG00000196090	ENST00000373184	intronic	144479
rs6030613	ENSG00000196090	ENST00000373187	intronic	144479
rs6030613	ENSG00000196090	ENST00000373190	intronic	144479
rs6030613	ENSG00000196090	ENST00000373193	intronic	144479
rs6030613	ENSG00000196090	ENST00000373198	intronic	144479
rs6030613	ENSG00000196090	ENST00000373201	intronic	144479
rs6030613	ENSG00000196090	ENST00000617474	intronic	144479
rs60306160	ENSG00000175029	ENST00000309035	intronic	10890
rs60306160	ENSG00000175029	ENST00000337195	intronic	11700
rs60306160	ENSG00000175029	ENST00000411419	intronic	11700
rs60306160	ENSG00000175029	ENST00000460976	non-codingintronic	11700
rs60306160	ENSG00000175029	ENST00000493552	non-codingintronic	11700
rs60306160	ENSG00000175029	ENST00000494626	intronic	11700
rs60306160	ENSG00000175029	ENST00000531469	intronic	11700
rs603064	ENSG00000066382	ENST00000448418	intronic	6590
rs60311998	ENSG00000129595	ENST00000261486	intronic	10244
rs60311998	ENSG00000129595	ENST00000305368	non-codingintronic	10244
rs60311998	ENSG00000129595	ENST00000512395	non-codingintronic	10244
rs60311998	ENSG00000129595	ENST00000514203	non-codingintronic	10244
rs60311998	ENSG00000129595	ENST00000621003	intronic	10244
rs6031256	ENSG00000124191	ENST00000341197	intronic	18390
rs6031256	ENSG00000124191	ENST00000358131	intronic	8939
rs6031256	ENSG00000124191	ENST00000372999	intronic	171
rs6031256	ENSG00000124191	ENST00000423191	intronic	18390
rs6031281	ENSG00000124191	ENST00000341197	intronic	12292
rs6031281	ENSG00000124191	ENST00000358131	intronic	12292
rs6031281	ENSG00000124191	ENST00000372999	intronic	12292
rs6031281	ENSG00000124191	ENST00000423191	intronic	12292
rs6031316	ENSG00000124191	ENST00000341197	intronic	8370
rs6031316	ENSG00000124191	ENST00000358131	intronic	8370
rs6031316	ENSG00000124191	ENST00000372999	intronic	8370
rs6031316	ENSG00000124191	ENST00000423191	intronic	8370
rs6031316	ENSG00000124191	ENST00000435864	non-codingintronic	3707
rs6031318	ENSG00000124191	ENST00000341197	intronic	7535
rs6031318	ENSG00000124191	ENST00000358131	intronic	7535
rs6031318	ENSG00000124191	ENST00000372999	intronic	7535
rs6031318	ENSG00000124191	ENST00000423191	intronic	7535
rs6031318	ENSG00000124191	ENST00000435864	non-codingintronic	4542
rs6031458	ENSG00000223891	ENST00000435163	non-codingintronic	541
rs6031458	ENSG00000223891	ENST00000437730	non-codingintronic	820
rs6031458	ENSG00000223891	ENST00000439943	non-codingintronic	820
rs6031458	ENSG00000223891	ENST00000442383	non-codingintronic	541
rs6031461	ENSG00000223891	ENST00000435163	non-codingintronic	694
rs6031461	ENSG00000223891	ENST00000437730	non-codingintronic	1670
rs6031461	ENSG00000223891	ENST00000439943	non-codingintronic	1670
rs6031461	ENSG00000223891	ENST00000442383	non-codingintronic	5317
rs6031461	ENSG00000223891	ENST00000623343	non-codingintronic	694
rs6031646	ENSG00000168734	ENST00000372887	5upstream
rs6031646	ENSG00000168734	ENST00000372889	5upstream
rs6031646	ENSG00000168734	ENST00000372891	5upstream
rs6031646	ENSG00000168734	ENST00000372892	5upstream
rs6031646	ENSG00000168734	ENST00000372894	5upstream
rs6031647	ENSG00000168734	ENST00000372887	intronic	165
rs6031647	ENSG00000168734	ENST00000372889	intronic	165
rs6031647	ENSG00000168734	ENST00000372891	intronic	165
rs6031647	ENSG00000168734	ENST00000372892	intronic	165
rs6031647	ENSG00000168734	ENST00000372894	intronic	165
rs6031649	ENSG00000168734	ENST00000372887	intronic	8197
rs6031649	ENSG00000168734	ENST00000372889	intronic	8197
rs6031649	ENSG00000168734	ENST00000372891	intronic	8197
rs6031649	ENSG00000168734	ENST00000372892	intronic	8197
rs6031649	ENSG00000168734	ENST00000372894	intronic	8197
rs6031651	ENSG00000168734	ENST00000372887	intronic	10157
rs6031651	ENSG00000168734	ENST00000372889	intronic	10157
rs6031651	ENSG00000168734	ENST00000372891	intronic	10157
rs6031651	ENSG00000168734	ENST00000372892	intronic	10157
rs6031651	ENSG00000168734	ENST00000372894	intronic	10157
rs6031652	ENSG00000168734	ENST00000372887	intronic	11837
rs6031652	ENSG00000168734	ENST00000372889	intronic	11837
rs6031652	ENSG00000168734	ENST00000372891	intronic	11837
rs6031652	ENSG00000168734	ENST00000372892	intronic	11837
rs6031652	ENSG00000168734	ENST00000372894	intronic	11837
rs6031661	ENSG00000168734	ENST00000372886	5upstream
rs6031661	ENSG00000168734	ENST00000372887	intronic	2064
rs6031661	ENSG00000168734	ENST00000372889	intronic	2064
rs6031661	ENSG00000168734	ENST00000372891	intronic	2064
rs6031661	ENSG00000168734	ENST00000372892	intronic	2064
rs6031661	ENSG00000168734	ENST00000372894	intronic	9276
rs6031661	ENSG00000168734	ENST00000477390	non-codingintronic	9276
rs6031662	ENSG00000168734	ENST00000372886	5upstream
rs6031662	ENSG00000168734	ENST00000372887	intronic	1179
rs6031662	ENSG00000168734	ENST00000372889	intronic	1179
rs6031662	ENSG00000168734	ENST00000372891	intronic	1179
rs6031662	ENSG00000168734	ENST00000372892	intronic	1179
rs6031662	ENSG00000168734	ENST00000372894	intronic	8391
rs6031662	ENSG00000168734	ENST00000477390	non-codingintronic	8391
rs6031663	ENSG00000168734	ENST00000372886	5upstream
rs6031663	ENSG00000168734	ENST00000372887	intronic	745
rs6031663	ENSG00000168734	ENST00000372889	intronic	745
rs6031663	ENSG00000168734	ENST00000372891	intronic	745
rs6031663	ENSG00000168734	ENST00000372892	intronic	745
rs6031663	ENSG00000168734	ENST00000372894	intronic	7957
rs6031663	ENSG00000168734	ENST00000477390	non-codingintronic	7957
rs6031664	ENSG00000168734	ENST00000372886	intronic	1128
rs6031664	ENSG00000168734	ENST00000372887	intronic	1128
rs6031664	ENSG00000168734	ENST00000372889	intronic	1128
rs6031664	ENSG00000168734	ENST00000372891	intronic	1128
rs6031664	ENSG00000168734	ENST00000372892	intronic	1128
rs6031664	ENSG00000168734	ENST00000372894	intronic	1128
rs6031664	ENSG00000168734	ENST00000477390	non-codingintronic	1128
rs6031678	ENSG00000168734	ENST00000349959	3downstream
rs6031678	ENSG00000168734	ENST00000372886	3downstream
rs6031678	ENSG00000168734	ENST00000372887	intronic	2983
rs6031678	ENSG00000168734	ENST00000372889	3downstream
rs6031678	ENSG00000168734	ENST00000372891	3downstream
rs6031678	ENSG00000168734	ENST00000372892	3downstream
rs6031678	ENSG00000168734	ENST00000372894	3downstream
rs6031679	ENSG00000168734	ENST00000372887	intronic	1140
rs603174	ENSG00000150672	ENST00000280241	intronic	21714
rs603174	ENSG00000150672	ENST00000330014	intronic	21714
rs603174	ENSG00000150672	ENST00000376104	intronic	21714
rs603174	ENSG00000150672	ENST00000398304	intronic	21714
rs603174	ENSG00000150672	ENST00000398309	intronic	21714
rs603174	ENSG00000150672	ENST00000404783	intronic	21714
rs603174	ENSG00000150672	ENST00000418306	intronic	21714
rs603174	ENSG00000150672	ENST00000420775	intronic	21714
rs603174	ENSG00000150672	ENST00000426717	intronic	21714
rs603174	ENSG00000150672	ENST00000434967	intronic	21714
rs603174	ENSG00000150672	ENST00000524601	intronic	21714
rs603174	ENSG00000150672	ENST00000524982	intronic	21714
rs603174	ENSG00000150672	ENST00000529399	intronic	21714
rs603174	ENSG00000150672	ENST00000530800	intronic	21714
rs603174	ENSG00000150672	ENST00000531015	intronic	21714
rs603174	ENSG00000150672	ENST00000532653	intronic	21714
rs6031843	ENSG00000101353	ENST00000343811	intronic	784
rs6031843	ENSG00000101353	ENST00000400440	intronic	784
rs6031843	ENSG00000101353	ENST00000400441	intronic	784
rs6031843	ENSG00000101353	ENST00000421643	intronic	784
rs6031843	ENSG00000101353	ENST00000422138	intronic	784
rs6031843	ENSG00000101353	ENST00000434295	intronic	2843
rs6031882	ENSG00000101353	ENST00000343811	5upstream
rs6031882	ENSG00000101353	ENST00000400440	5upstream
rs6031882	ENSG00000101353	ENST00000400441	5upstream
rs6031882	ENSG00000101353	ENST00000421643	5upstream
rs6031882	ENSG00000101353	ENST00000434295	5upstream
rs60324130	ENSG00000183648	ENST00000329559	intronic	656
rs60324130	ENSG00000183648	ENST00000553514	intronic	656
rs60324130	ENSG00000183648	ENST00000555441	intronic	210
rs60324130	ENSG00000183648	ENST00000556555	non-codingintronic	226
rs60324130	ENSG00000183648	ENST00000605997	intronic	656
rs60324130	ENSG00000183648	ENST00000617122	intronic	656
rs60325790	ENSG00000112562	ENST00000354536	intronic	2144
rs60325790	ENSG00000112562	ENST00000356284	intronic	2144
rs6032829	ENSG00000227906	ENST00000421143	non-codingintronic	52706
rs6032829	ENSG00000227906	ENST00000453544	non-codingintronic	18024
rs6032877	ENSG00000125818	ENST00000333082	intronic	646
rs6032877	ENSG00000125818	ENST00000381899	intronic	646
rs6032877	ENSG00000125818	ENST00000479715	non-codingintronic	646
rs60329859	ENSG00000109452	ENST00000503927	intronic	70751
rs60329859	ENSG00000109452	ENST00000506788	intronic	70751
rs60329859	ENSG00000109452	ENST00000509777	intronic	70751
rs60329859	ENSG00000109452	ENST00000510812	intronic	26980
rs60329859	ENSG00000109452	ENST00000513000	intronic	65422
rs60336907	ENSG00000253553	ENST00000521433	non-codingintronic	77990
rs60336907	ENSG00000253553	ENST00000523254	non-codingintronic	77990
rs6033975	ENSG00000172264	ENST00000217246	intronic	34989
rs6033975	ENSG00000172264	ENST00000463861	non-codingintronic	34989
rs6033975	ENSG00000172264	ENST00000464883	non-codingintronic	5043
rs6033975	ENSG00000172264	ENST00000490428	non-codingintronic	34989
rs6033975	ENSG00000172264	ENST00000494602	non-codingintronic	34989
rs6033975	ENSG00000172264	ENST00000497992	non-codingintronic	5043
rs6033986	ENSG00000172264	ENST00000217246	intronic	79244
rs6033986	ENSG00000172264	ENST00000463861	non-codingintronic	79244
rs6033986	ENSG00000172264	ENST00000464883	non-codingintronic	79244
rs6033986	ENSG00000172264	ENST00000490428	non-codingintronic	79244
rs6033986	ENSG00000172264	ENST00000497992	non-codingintronic	79244
rs603403	ENSG00000168502	ENST00000306329	intronic	1610
rs603403	ENSG00000168502	ENST00000359865	intronic	1610
rs603403	ENSG00000168502	ENST00000400050	intronic	1610
rs603403	ENSG00000168502	ENST00000517570	intronic	1610
rs603403	ENSG00000168502	ENST00000518226	non-codingintronic	1171
rs603403	ENSG00000168502	ENST00000518815	intronic	1610
rs603403	ENSG00000168502	ENST00000519823	non-codingintronic	113
rs603403	ENSG00000168502	ENST00000520495	3downstream
rs603403	ENSG00000168502	ENST00000520926	5upstream
rs603403	ENSG00000168502	ENST00000522592	non-codingintronic	1610
rs6034052	ENSG00000172264	ENST00000217246	intronic	187006
rs6034052	ENSG00000172264	ENST00000463861	non-codingintronic	16178
rs6034052	ENSG00000172264	ENST00000464883	non-codingintronic	20738
rs6034057	ENSG00000172264	ENST00000217246	intronic	212691
rs6034057	ENSG00000172264	ENST00000464883	3downstream
rs6034062	ENSG00000172264	ENST00000217246	intronic	233816
rs6034063	ENSG00000172264	ENST00000217246	intronic	234199
rs60341768	ENSG00000112186	ENST00000229922	intronic	7421
rs60341768	ENSG00000112186	ENST00000378990	intronic	7421
rs60341768	ENSG00000112186	ENST00000465994	intronic	14063
rs60341768	ENSG00000112186	ENST00000476263	intronic	7421
rs60341768	ENSG00000112186	ENST00000479291	intronic	7421
rs60341768	ENSG00000112186	ENST00000489374	intronic	17894
rs60341768	ENSG00000112186	ENST00000493172	intronic	21462
rs60341768	ENSG00000112186	ENST00000611958	intronic	13725
rs60341768	ENSG00000112186	ENST00000616440	intronic	14063
rs6034258	ENSG00000172264	ENST00000217246	intronic	179599
rs6034258	ENSG00000172264	ENST00000402914	intronic	179599
rs6034259	ENSG00000172264	ENST00000217246	intronic	179382
rs6034259	ENSG00000172264	ENST00000402914	intronic	179382
rs6034260	ENSG00000172264	ENST00000217246	intronic	176528
rs6034260	ENSG00000172264	ENST00000402914	intronic	176528
rs6034261	ENSG00000172264	ENST00000217246	intronic	174317
rs6034261	ENSG00000172264	ENST00000402914	intronic	174317
rs6034262	ENSG00000172264	ENST00000217246	intronic	171029
rs6034262	ENSG00000172264	ENST00000402914	intronic	171029
rs6034263	ENSG00000172264	ENST00000217246	intronic	166298
rs6034263	ENSG00000172264	ENST00000402914	intronic	166298
rs6034266	ENSG00000172264	ENST00000217246	intronic	161195
rs6034266	ENSG00000172264	ENST00000402914	intronic	161195
rs6034267	ENSG00000172264	ENST00000217246	intronic	159097
rs6034267	ENSG00000172264	ENST00000402914	intronic	159097
rs6034268	ENSG00000172264	ENST00000217246	intronic	158875
rs6034268	ENSG00000172264	ENST00000402914	intronic	158875
rs6034270	ENSG00000172264	ENST00000217246	intronic	157725
rs6034270	ENSG00000172264	ENST00000402914	intronic	157725
rs6034296	ENSG00000172264	ENST00000217246	intronic	34946
rs6034296	ENSG00000172264	ENST00000402914	intronic	34946
rs6034297	ENSG00000172264	ENST00000217246	intronic	31873
rs6034297	ENSG00000172264	ENST00000402914	intronic	31873
rs6034303	ENSG00000172264	ENST00000217246	intronic	20115
rs6034303	ENSG00000172264	ENST00000402914	intronic	20115
rs6034304	ENSG00000172264	ENST00000217246	intronic	19942
rs6034304	ENSG00000172264	ENST00000402914	intronic	19942
rs6034308	ENSG00000172264	ENST00000217246	intronic	1797
rs6034308	ENSG00000172264	ENST00000378058	intronic	1797
rs6034308	ENSG00000172264	ENST00000402914	intronic	1797
rs6034326	ENSG00000172264	ENST00000217246	intronic	20174
rs6034326	ENSG00000172264	ENST00000378058	intronic	20174
rs6034326	ENSG00000172264	ENST00000402914	intronic	20174
rs60343330	ENSG00000136111	ENST00000377625	5upstream
rs60343330	ENSG00000136111	ENST00000377636	5upstream
rs60343330	ENSG00000136111	ENST00000431480	5upstream
rs6034355	ENSG00000172264	ENST00000217246	intronic	1201
rs6034355	ENSG00000172264	ENST00000378058	intronic	1201
rs6034355	ENSG00000172264	ENST00000402914	intronic	1201
rs6034355	ENSG00000172264	ENST00000407045	intronic	1201
rs6034355	ENSG00000172264	ENST00000486914	non-codingintronic	1201
rs6034491	ENSG00000089177	ENST00000354981	intronic	15149
rs6034491	ENSG00000089177	ENST00000408042	intronic	15149
rs6034491	ENSG00000089177	ENST00000636835	intronic	15149
rs6034531	ENSG00000089177	ENST00000354981	intronic	12380
rs6034531	ENSG00000089177	ENST00000408042	intronic	12380
rs6034531	ENSG00000089177	ENST00000636835	intronic	12380
rs6034532	ENSG00000089177	ENST00000354981	intronic	12213
rs6034532	ENSG00000089177	ENST00000408042	intronic	12213
rs6034532	ENSG00000089177	ENST00000636835	intronic	12213
rs60345733	ENSG00000198598	ENST00000360564	intronic	1579
rs60345733	ENSG00000198598	ENST00000534865	intronic	1579
rs60345733	ENSG00000198598	ENST00000535004	intronic	1579
rs60345733	ENSG00000198598	ENST00000535182	3downstream
rs60345733	ENSG00000198598	ENST00000535291	intronic	1579
rs60345733	ENSG00000198598	ENST00000537848	intronic	1579
rs60345733	ENSG00000198598	ENST00000542648	intronic	1579
rs60348477	ENSG00000093183	ENST00000417572	5upstream
rs60348477	ENSG00000093183	ENST00000450981	5upstream
rs60349708	ENSG00000186153	ENST00000402655	intronic	162383
rs60349708	ENSG00000186153	ENST00000406884	intronic	162383
rs60349708	ENSG00000186153	ENST00000539474	intronic	162383
rs60349708	ENSG00000186153	ENST00000566780	intronic	162383
rs60349708	ENSG00000186153	ENST00000569332	intronic	162383
rs60350282	ENSG00000253553	ENST00000521433	non-codingintronic	93992
rs60350282	ENSG00000253553	ENST00000523254	non-codingintronic	93992
rs6035037	ENSG00000089091	ENST00000262547	coding
rs6035037	ENSG00000089091	ENST00000329494	intronic	832
rs6035037	ENSG00000089091	ENST00000357236	coding
rs6035037	ENSG00000089091	ENST00000358866	coding
rs6035037	ENSG00000089091	ENST00000377630	3utr
rs6035037	ENSG00000089091	ENST00000460891	3utr
rs6035037	ENSG00000089091	ENST00000470526	non-codingintronic	2491
rs6035037	ENSG00000089091	ENST00000608192	3utr
rs6035037	ENSG00000089091	ENST00000609267	coding
rs6035039	ENSG00000089091	ENST00000262547	intronic	355
rs6035039	ENSG00000089091	ENST00000329494	intronic	1292
rs6035039	ENSG00000089091	ENST00000357236	intronic	355
rs6035039	ENSG00000089091	ENST00000358866	intronic	355
rs6035039	ENSG00000089091	ENST00000377630	intronic	355
rs6035039	ENSG00000089091	ENST00000460891	intronic	355
rs6035039	ENSG00000089091	ENST00000470526	non-codingintronic	2951
rs6035039	ENSG00000089091	ENST00000608192	intronic	355
rs6035039	ENSG00000089091	ENST00000609267	intronic	355
rs6035051	ENSG00000089091	ENST00000262547	coding
rs6035051	ENSG00000089091	ENST00000358866	coding
rs6035051	ENSG00000089091	ENST00000377630	coding
rs6035051	ENSG00000089091	ENST00000460891	coding
rs6035051	ENSG00000089091	ENST00000608192	coding
rs6035051	ENSG00000089091	ENST00000609267	coding
rs6035052	ENSG00000132664	ENST00000377603	intronic	818
rs6035052	ENSG00000132664	ENST00000462997	non-codingintronic	818
rs6035052	ENSG00000132664	ENST00000489753	non-codingintronic	818
rs6035052	ENSG00000132664	ENST00000497333	non-codingintronic	3096
rs60350850	ENSG00000113100	ENST00000231021	intronic	8609
rs60350850	ENSG00000113100	ENST00000505045	non-codingintronic	8609
rs60350850	ENSG00000113100	ENST00000511822	intronic	8609
rs60350850	ENSG00000113100	ENST00000513289	intronic	8609
rs6035089	ENSG00000125821	ENST00000377452	intronic	15705
rs6035089	ENSG00000125821	ENST00000494921	non-codingintronic	15705
rs6035089	ENSG00000125821	ENST00000618693	intronic	15705
rs6035093	ENSG00000125821	ENST00000377452	intronic	13770
rs6035093	ENSG00000125821	ENST00000618693	intronic	13770
rs6035106	ENSG00000125821	ENST00000377452	intronic	34640
rs6035106	ENSG00000125821	ENST00000618693	intronic	34640
rs60351143	ENSG00000283674	ENST00000635775	non-codingintronic	21793
rs60351143	ENSG00000283674	ENST00000636990	non-codingintronic	10767
rs60351143	ENSG00000283674	ENST00000637678	non-codingintronic	21793
rs6035118	ENSG00000125821	ENST00000377452	3downstream
rs60354050	ENSG00000196277	ENST00000357716	intronic	81580
rs60354050	ENSG00000196277	ENST00000389335	intronic	81580
rs60354050	ENSG00000196277	ENST00000389336	intronic	81580
rs60354050	ENSG00000196277	ENST00000435689	intronic	13080
rs60354050	ENSG00000196277	ENST00000440923	intronic	81580
rs60354050	ENSG00000196277	ENST00000443259	intronic	59181
rs60354050	ENSG00000196277	ENST00000448328	intronic	114783
rs60354050	ENSG00000196277	ENST00000467425	intronic	81580
rs60354050	ENSG00000196277	ENST00000486284	intronic	81580
rs6035597	ENSG00000089101	ENST00000245957	intronic	582
rs6035597	ENSG00000089101	ENST00000377308	intronic	582
rs6035597	ENSG00000089101	ENST00000469994	5upstream
rs6035597	ENSG00000089101	ENST00000488640	non-codingintronic	582
rs60359704	ENSG00000158321	ENST00000342771	intronic	19755
rs60359704	ENSG00000158321	ENST00000403018	intronic	19755
rs60359704	ENSG00000158321	ENST00000406775	intronic	19755
rs60359704	ENSG00000158321	ENST00000476695	non-codingintronic	19755
rs603625	ENSG00000166037	ENST00000325486	intronic	752
rs603625	ENSG00000166037	ENST00000325542	intronic	752
rs603625	ENSG00000166037	ENST00000535224	intronic	752
rs603625	ENSG00000166037	ENST00000537093	intronic	2215
rs603625	ENSG00000166037	ENST00000537677	intronic	752
rs603625	ENSG00000166037	ENST00000538658	intronic	752
rs603625	ENSG00000166037	ENST00000539855	intronic	752
rs603625	ENSG00000166037	ENST00000540830	intronic	752
rs603625	ENSG00000166037	ENST00000541150	intronic	752
rs60365848	ENSG00000135048	ENST00000377043	5upstream
rs60365848	ENSG00000135048	ENST00000377044	intronic	411
rs60365848	ENSG00000135048	ENST00000377066	intronic	411
rs60365848	ENSG00000135048	ENST00000537329	5upstream
rs60365848	ENSG00000135048	ENST00000542935	intronic	411
rs60369863	ENSG00000183166	ENST00000329008	intronic	27377
rs60369863	ENSG00000183166	ENST00000395275	intronic	27377
rs60369863	ENSG00000183166	ENST00000395276	intronic	27377
rs60369863	ENSG00000183166	ENST00000431984	intronic	27377
rs60369863	ENSG00000183166	ENST00000446128	intronic	27377
rs603704	ENSG00000159063	ENST00000299626	intronic	369
rs603704	ENSG00000159063	ENST00000376156	intronic	369
rs603704	ENSG00000159063	ENST00000524925	non-codingintronic	369
rs603704	ENSG00000159063	ENST00000525755	3downstream
rs603704	ENSG00000159063	ENST00000525783	intronic	369
rs603704	ENSG00000159063	ENST00000525870	3downstream
rs603704	ENSG00000159063	ENST00000526737	intronic	369
rs603704	ENSG00000159063	ENST00000527099	3downstream
rs603704	ENSG00000159063	ENST00000529139	3downstream
rs603704	ENSG00000159063	ENST00000530454	3downstream
rs603704	ENSG00000159063	ENST00000530608	intronic	369
rs603704	ENSG00000159063	ENST00000532050	3downstream
rs603704	ENSG00000159063	ENST00000532306	intronic	1605
rs603704	ENSG00000159063	ENST00000532440	intronic	369
rs603704	ENSG00000159063	ENST00000532552	non-codingintronic	2700
rs603704	ENSG00000159063	ENST00000615266	intronic	369
rs6037083	ENSG00000100997	ENST00000339157	intronic	332
rs6037083	ENSG00000100997	ENST00000376542	intronic	332
rs6037083	ENSG00000100997	ENST00000450393	intronic	332
rs6037083	ENSG00000100997	ENST00000471287	intronic	332
rs6037083	ENSG00000100997	ENST00000481556	non-codingintronic	293
rs6037083	ENSG00000100997	ENST00000491682	intronic	332
rs6037083	ENSG00000100997	ENST00000576316	5upstream
rs6037085	ENSG00000100997	ENST00000339157	intronic	1136
rs6037085	ENSG00000100997	ENST00000376542	intronic	1136
rs6037085	ENSG00000100997	ENST00000450393	intronic	1136
rs6037085	ENSG00000100997	ENST00000461204	intronic	1136
rs6037085	ENSG00000100997	ENST00000471287	intronic	1136
rs6037085	ENSG00000100997	ENST00000491682	intronic	1136
rs6037086	ENSG00000100997	ENST00000339157	intronic	2272
rs6037086	ENSG00000100997	ENST00000376542	intronic	2272
rs6037086	ENSG00000100997	ENST00000450393	intronic	2272
rs6037086	ENSG00000100997	ENST00000461204	intronic	2272
rs6037086	ENSG00000100997	ENST00000471287	intronic	2272
rs6037086	ENSG00000100997	ENST00000491682	intronic	2272
rs6037095	ENSG00000100997	ENST00000339157	intronic	15700
rs6037095	ENSG00000100997	ENST00000376542	intronic	15700
rs6037095	ENSG00000100997	ENST00000461204	intronic	15700
rs6037095	ENSG00000100997	ENST00000471287	intronic	15700
rs6037097	ENSG00000100997	ENST00000339157	intronic	23928
rs6037097	ENSG00000100997	ENST00000376542	intronic	23928
rs6037097	ENSG00000100997	ENST00000461204	intronic	23928
rs6037097	ENSG00000100997	ENST00000471287	intronic	23341
rs6037099	ENSG00000100997	ENST00000339157	intronic	14273
rs6037099	ENSG00000100997	ENST00000376542	intronic	14273
rs6037099	ENSG00000100997	ENST00000461204	intronic	14273
rs6037099	ENSG00000100997	ENST00000471287	intronic	13686
rs6037103	ENSG00000100997	ENST00000339157	intronic	2054
rs6037103	ENSG00000100997	ENST00000376542	intronic	2054
rs6037103	ENSG00000100997	ENST00000461204	intronic	2054
rs6037103	ENSG00000100997	ENST00000471287	intronic	1467
rs6037190	ENSG00000130684	ENST00000252979	intronic	3233
rs6037190	ENSG00000130684	ENST00000376436	intronic	3233
rs6037190	ENSG00000130684	ENST00000481610	non-codingintronic	3233
rs6037250	ENSG00000175170	ENST00000376403	intronic	6705
rs6037250	ENSG00000175170	ENST00000478164	non-codingintronic	12300
rs6037250	ENSG00000175170	ENST00000582267	non-codingintronic	3408
rs6037250	ENSG00000175170	ENST00000584071	intronic	5750
rs6037250	ENSG00000175170	ENST00000584356	non-codingintronic	4087
rs6037252	ENSG00000175170	ENST00000376403	intronic	1750
rs6037252	ENSG00000175170	ENST00000478164	non-codingintronic	6643
rs6037252	ENSG00000175170	ENST00000582267	non-codingintronic	6643
rs6037252	ENSG00000175170	ENST00000584071	intronic	93
rs6037252	ENSG00000175170	ENST00000584356	5upstream
rs60374267	ENSG00000253553	ENST00000521433	non-codingintronic	71015
rs60374267	ENSG00000253553	ENST00000523254	non-codingintronic	71071
rs6037500	ENSG00000125877	ENST00000380113	5upstream
rs6037500	ENSG00000125877	ENST00000399838	5upstream
rs6037500	ENSG00000125877	ENST00000455664	5upstream
rs6037500	ENSG00000125877	ENST00000460550	5upstream
rs6037500	ENSG00000125877	ENST00000460676	5upstream
rs6037500	ENSG00000125877	ENST00000483354	5upstream
rs6037500	ENSG00000125877	ENST00000490838	5upstream
rs6037500	ENSG00000125877	ENST00000609835	5upstream
rs6037502	ENSG00000125877	ENST00000380113	intronic	1536
rs6037502	ENSG00000125877	ENST00000399838	intronic	2016
rs6037502	ENSG00000125877	ENST00000455664	intronic	1536
rs6037502	ENSG00000125877	ENST00000460550	non-codingintronic	1536
rs6037502	ENSG00000125877	ENST00000460676	non-codingintronic	1536
rs6037502	ENSG00000125877	ENST00000483354	non-codingintronic	1536
rs6037502	ENSG00000125877	ENST00000490838	non-codingintronic	1625
rs6037502	ENSG00000125877	ENST00000609835	non-codingintronic	1625
rs60377154	ENSG00000122965	ENST00000261741	intronic	629
rs60377154	ENSG00000122965	ENST00000392561	intronic	629
rs60377154	ENSG00000122965	ENST00000545145	intronic	629
rs603771	ENSG00000159063	ENST00000299626	3downstream
rs603771	ENSG00000159063	ENST00000376156	3downstream
rs603771	ENSG00000159063	ENST00000525783	3downstream
rs603771	ENSG00000159063	ENST00000526737	3downstream
rs603771	ENSG00000159063	ENST00000526849	3downstream
rs603771	ENSG00000159063	ENST00000530608	3downstream
rs603771	ENSG00000159063	ENST00000531213	3downstream
rs603771	ENSG00000159063	ENST00000532306	3downstream
rs6037769	ENSG00000088826	ENST00000493223	non-codingintronic	3306
rs60379759	ENSG00000108559	ENST00000225696	intronic	928
rs60379759	ENSG00000108559	ENST00000570937	3downstream
rs60379759	ENSG00000108559	ENST00000573584	intronic	928
rs60379759	ENSG00000108559	ENST00000574087	5upstream
rs60379759	ENSG00000108559	ENST00000574867	non-codingintronic	928
rs60379759	ENSG00000108559	ENST00000575976	5upstream
rs60379759	ENSG00000108559	ENST00000576708	5upstream
rs60379759	ENSG00000108559	ENST00000576862	non-codingintronic	928
rs60380533	ENSG00000105793	ENST00000222511	intronic	4365
rs60380533	ENSG00000105793	ENST00000257659	intronic	4365
rs60380533	ENSG00000105793	ENST00000380058	intronic	4365
rs60380533	ENSG00000105793	ENST00000417207	intronic	6512
rs60380533	ENSG00000105793	ENST00000421719	intronic	4365
rs60380533	ENSG00000105793	ENST00000426366	intronic	4365
rs60380533	ENSG00000105793	ENST00000439832	intronic	6512
rs60380533	ENSG00000105793	ENST00000450619	intronic	4365
rs60380533	ENSG00000105793	ENST00000453512	intronic	4365
rs60380533	ENSG00000105793	ENST00000474503	non-codingintronic	6512
rs60387955	ENSG00000169330	ENST00000305428	intronic	99
rs60387955	ENSG00000169330	ENST00000559272	5upstream
rs6039111	ENSG00000182621	ENST00000338037	intronic	102502
rs6039111	ENSG00000182621	ENST00000378637	intronic	102502
rs6039111	ENSG00000182621	ENST00000378641	intronic	102502
rs6039111	ENSG00000182621	ENST00000404098	intronic	102502
rs6039111	ENSG00000182621	ENST00000625874	intronic	102502
rs6039111	ENSG00000182621	ENST00000626161	non-codingintronic	102502
rs6039111	ENSG00000182621	ENST00000629992	intronic	102502
rs6039111	ENSG00000182621	ENST00000630495	intronic	102502
rs6039111	ENSG00000182621	ENST00000630757	non-codingintronic	102502
rs6039111	ENSG00000182621	ENST00000636319	intronic	102502
rs6039111	ENSG00000182621	ENST00000637204	intronic	102490
rs6039111	ENSG00000182621	ENST00000637919	intronic	102502
rs60391135	ENSG00000268362	ENST00000594934	non-coding
rs60391135	ENSG00000268362	ENST00000597683	non-coding
rs60392862	ENSG00000134905	ENST00000257347	intronic	809
rs60392862	ENSG00000134905	ENST00000375781	non-codingintronic	2986
rs60392862	ENSG00000134905	ENST00000481787	non-codingintronic	809
rs60392862	ENSG00000134905	ENST00000487253	intronic	809
rs60392862	ENSG00000134905	ENST00000535398	non-codingintronic	809
rs60392862	ENSG00000134905	ENST00000535516	non-codingintronic	412
rs60392862	ENSG00000134905	ENST00000535615	non-codingintronic	809
rs60392862	ENSG00000134905	ENST00000537386	non-codingintronic	2986
rs60392862	ENSG00000134905	ENST00000537404	non-codingintronic	809
rs60392862	ENSG00000134905	ENST00000537802	non-codingintronic	809
rs60392862	ENSG00000134905	ENST00000539405	3downstream
rs60392862	ENSG00000134905	ENST00000540006	non-codingintronic	809
rs60392862	ENSG00000134905	ENST00000541362	non-codingintronic	2986
rs60392862	ENSG00000134905	ENST00000543487	non-codingintronic	809
rs60392862	ENSG00000134905	ENST00000545506	non-codingintronic	809
rs6039450	ENSG00000101333	ENST00000278655	intronic	312
rs6039450	ENSG00000101333	ENST00000378473	intronic	312
rs6039450	ENSG00000101333	ENST00000378493	intronic	312
rs6039450	ENSG00000101333	ENST00000378501	intronic	312
rs6039450	ENSG00000101333	ENST00000414679	intronic	312
rs6039450	ENSG00000101333	ENST00000464199	non-codingintronic	312
rs6039450	ENSG00000101333	ENST00000473151	non-codingintronic	312
rs6039450	ENSG00000101333	ENST00000482123	non-codingintronic	312
rs6039450	ENSG00000101333	ENST00000492632	non-codingintronic	312
rs60395680	ENSG00000104626	ENST00000518663	non-codingintronic	42016
rs60395680	ENSG00000104626	ENST00000520332	non-codingintronic	25980
rs60395680	ENSG00000104626	ENST00000522258	non-codingintronic	189
rs60395680	ENSG00000104626	ENST00000522612	non-codingintronic	25980
rs60397621	ENSG00000189157	ENST00000424749	intronic	1676
rs60397621	ENSG00000189157	ENST00000502320	intronic	1676
rs60397621	ENSG00000189157	ENST00000510197	intronic	1676
rs60397621	ENSG00000189157	ENST00000510328	intronic	1676
rs60397621	ENSG00000189157	ENST00000512895	intronic	1676
rs60397621	ENSG00000189157	ENST00000606246	intronic	1676
rs60397621	ENSG00000189157	ENST00000606550	5upstream
rs6039855	ENSG00000227906	ENST00000421143	non-codingintronic	40951
rs6039855	ENSG00000227906	ENST00000453544	non-codingintronic	40951
rs6039882	ENSG00000227906	ENST00000421143	non-codingintronic	43
rs6039882	ENSG00000227906	ENST00000453544	non-codingintronic	43
rs6039915	ENSG00000125818	ENST00000333082	5upstream
rs6039915	ENSG00000125818	ENST00000381899	5upstream
rs6039915	ENSG00000125818	ENST00000479715	5upstream
rs6039922	ENSG00000125818	ENST00000333082	intronic	805
rs6039922	ENSG00000125818	ENST00000381899	intronic	805
rs6039922	ENSG00000125818	ENST00000479715	non-codingintronic	805
rs6039940	ENSG00000125818	ENST00000333082	intronic	2484
rs6039940	ENSG00000125818	ENST00000381899	intronic	2484
rs6039940	ENSG00000125818	ENST00000479715	non-codingintronic	2484
rs60401468	ENSG00000164663	ENST00000373006	intronic	999
rs60401468	ENSG00000164663	ENST00000373010	intronic	999
rs60401468	ENSG00000164663	ENST00000394253	intronic	999
rs60401468	ENSG00000164663	ENST00000423567	intronic	999
rs60415628	ENSG00000173272	ENST00000309451	intronic	3040
rs60415628	ENSG00000173272	ENST00000410036	non-codingintronic	3040
rs60415628	ENSG00000173272	ENST00000427024	intronic	3040
rs60415628	ENSG00000173272	ENST00000445782	non-codingintronic	3040
rs60415628	ENSG00000173272	ENST00000488586	non-codingintronic	2275
rs60415628	ENSG00000173272	ENST00000491265	3downstream
rs6041749	ENSG00000088832	ENST00000381715	3downstream
rs6041749	ENSG00000088832	ENST00000381719	3downstream
rs6041749	ENSG00000088832	ENST00000381724	3utr
rs6041749	ENSG00000088832	ENST00000400137	3utr
rs6041749	ENSG00000088832	ENST00000439640	3utr
rs6041749	ENSG00000088832	ENST00000460490	non-coding
rs6041749	ENSG00000088832	ENST00000474657	non-coding
rs6041749	ENSG00000088832	ENST00000474726	non-coding
rs6041749	ENSG00000088832	ENST00000612074	3downstream
rs6041749	ENSG00000088832	ENST00000618612	3utr
rs60419110	ENSG00000173482	ENST00000332175	intronic	7852
rs60419110	ENSG00000173482	ENST00000400053	intronic	7852
rs60419110	ENSG00000173482	ENST00000400060	intronic	7852
rs60419110	ENSG00000173482	ENST00000580170	intronic	7852
rs60422252	ENSG00000035664	ENST00000261891	intronic	1316
rs60422252	ENSG00000035664	ENST00000457488	intronic	1316
rs60422252	ENSG00000035664	ENST00000557867	non-codingintronic	1316
rs60422252	ENSG00000035664	ENST00000558069	intronic	157
rs60422252	ENSG00000035664	ENST00000558076	3downstream
rs60422252	ENSG00000035664	ENST00000559007	intronic	1316
rs60422252	ENSG00000035664	ENST00000612884	intronic	157
rs6042362	ENSG00000101247	ENST00000378081	intronic	108
rs6042362	ENSG00000101247	ENST00000378106	intronic	108
rs6042362	ENSG00000101247	ENST00000463598	intronic	108
rs6042362	ENSG00000101247	ENST00000469177	non-codingintronic	108
rs6042362	ENSG00000101247	ENST00000475968	non-codingintronic	108
rs6042362	ENSG00000101247	ENST00000476536	non-codingintronic	108
rs6042362	ENSG00000101247	ENST00000477732	non-codingintronic	108
rs6042362	ENSG00000101247	ENST00000481249	non-codingintronic	108
rs6042362	ENSG00000101247	ENST00000485738	non-codingintronic	108
rs60424329	ENSG00000105983	ENST00000353442	intronic	20715
rs60424329	ENSG00000105983	ENST00000359422	intronic	20715
rs60424329	ENSG00000105983	ENST00000414218	intronic	20715
rs60424329	ENSG00000105983	ENST00000415428	intronic	20715
rs60424329	ENSG00000105983	ENST00000430278	non-codingintronic	20715
rs60424329	ENSG00000105983	ENST00000433968	non-codingintronic	20715
rs60424329	ENSG00000105983	ENST00000434278	intronic	20715
rs60424329	ENSG00000105983	ENST00000434453	intronic	20715
rs60424329	ENSG00000105983	ENST00000434503	intronic	20715
rs60424329	ENSG00000105983	ENST00000444719	intronic	20715
rs60424329	ENSG00000105983	ENST00000454132	intronic	20715
rs60424329	ENSG00000105983	ENST00000461469	non-codingintronic	20257
rs60424329	ENSG00000105983	ENST00000485985	non-codingintronic	20715
rs60424329	ENSG00000105983	ENST00000498034	non-codingintronic	20257
rs6042474	ENSG00000172264	ENST00000217246	intronic	2510
rs6042474	ENSG00000172264	ENST00000462552	non-codingintronic	2510
rs6042474	ENSG00000172264	ENST00000477147	non-codingintronic	2510
rs6042474	ENSG00000172264	ENST00000483997	non-codingintronic	2510
rs6042474	ENSG00000172264	ENST00000490428	non-codingintronic	2510
rs6042474	ENSG00000172264	ENST00000492055	non-codingintronic	2510
rs6042474	ENSG00000172264	ENST00000494602	non-codingintronic	2510
rs60426542	ENSG00000147408	ENST00000332246	intronic	1952
rs60426542	ENSG00000147408	ENST00000397998	intronic	1952
rs60426542	ENSG00000147408	ENST00000454498	intronic	1952
rs60426542	ENSG00000147408	ENST00000517494	intronic	93689
rs60426542	ENSG00000147408	ENST00000517651	non-codingintronic	1952
rs60426542	ENSG00000147408	ENST00000519222	intronic	1952
rs60426542	ENSG00000147408	ENST00000520003	intronic	1952
rs60426542	ENSG00000147408	ENST00000522573	non-codingintronic	1952
rs60426542	ENSG00000147408	ENST00000522854	intronic	1952
rs60426542	ENSG00000147408	ENST00000523227	non-codingintronic	1952
rs60426542	ENSG00000147408	ENST00000523262	intronic	1952
rs60426542	ENSG00000147408	ENST00000523919	non-codingintronic	1952
rs60426542	ENSG00000147408	ENST00000524112	non-codingintronic	1952
rs60426542	ENSG00000147408	ENST00000524213	intronic	1952
rs6042669	ENSG00000125848	ENST00000341420	3downstream
rs6042669	ENSG00000125848	ENST00000378053	3utr
rs6042817	ENSG00000172264	ENST00000217246	intronic	75021
rs6042817	ENSG00000172264	ENST00000463861	non-codingintronic	75021
rs6042817	ENSG00000172264	ENST00000464883	non-codingintronic	75021
rs6042817	ENSG00000172264	ENST00000490428	non-codingintronic	75021
rs6042817	ENSG00000172264	ENST00000497992	non-codingintronic	75021
rs6042820	ENSG00000172264	ENST00000217246	intronic	69796
rs6042820	ENSG00000172264	ENST00000463861	non-codingintronic	69796
rs6042820	ENSG00000172264	ENST00000464883	non-codingintronic	69796
rs6042820	ENSG00000172264	ENST00000490428	non-codingintronic	69796
rs6042820	ENSG00000172264	ENST00000497992	non-codingintronic	69796
rs60428579	ENSG00000183715	ENST00000331898	intronic	56408
rs60428579	ENSG00000183715	ENST00000374778	intronic	56408
rs60428579	ENSG00000183715	ENST00000524381	intronic	56408
rs60428579	ENSG00000183715	ENST00000529038	non-codingintronic	56408
rs60428579	ENSG00000183715	ENST00000541867	intronic	56408
rs60428579	ENSG00000183715	ENST00000612177	intronic	56408
rs6042938	ENSG00000172264	ENST00000217246	intronic	135748
rs6042938	ENSG00000172264	ENST00000463861	non-codingintronic	29197
rs6042938	ENSG00000172264	ENST00000464883	non-codingintronic	71996
rs6042938	ENSG00000172264	ENST00000497992	non-codingintronic	29197
rs6042957	ENSG00000172264	ENST00000217246	intronic	193305
rs6042957	ENSG00000172264	ENST00000463861	non-codingintronic	9879
rs6042957	ENSG00000172264	ENST00000464883	non-codingintronic	14439
rs6042967	ENSG00000172264	ENST00000217246	intronic	204793
rs6042967	ENSG00000172264	ENST00000463861	3downstream
rs6042967	ENSG00000172264	ENST00000464883	non-codingintronic	2951
rs6042970	ENSG00000172264	ENST00000217246	intronic	206708
rs6042970	ENSG00000172264	ENST00000464883	non-codingintronic	1036
rs6042973	ENSG00000172264	ENST00000217246	intronic	209396
rs6042973	ENSG00000172264	ENST00000464883	non-coding
rs6042974	ENSG00000172264	ENST00000217246	intronic	209425
rs6042974	ENSG00000172264	ENST00000464883	non-coding
rs6042981	ENSG00000172264	ENST00000217246	intronic	213498
rs6042993	ENSG00000172264	ENST00000217246	intronic	226707
rs6043265	ENSG00000172264	ENST00000217246	intronic	13288
rs6043265	ENSG00000172264	ENST00000402914	intronic	13288
rs6043438	ENSG00000172264	ENST00000217246	intronic	179536
rs6043438	ENSG00000172264	ENST00000402914	intronic	179536
rs6043443	ENSG00000172264	ENST00000217246	intronic	175319
rs6043443	ENSG00000172264	ENST00000402914	intronic	175319
rs6043447	ENSG00000172264	ENST00000217246	intronic	171500
rs6043447	ENSG00000172264	ENST00000402914	intronic	171500
rs6043448	ENSG00000172264	ENST00000217246	intronic	171164
rs6043448	ENSG00000172264	ENST00000402914	intronic	171164
rs6043449	ENSG00000172264	ENST00000217246	intronic	169883
rs6043449	ENSG00000172264	ENST00000402914	intronic	169883
rs6043451	ENSG00000172264	ENST00000217246	intronic	167147
rs6043451	ENSG00000172264	ENST00000402914	intronic	167147
rs6043455	ENSG00000172264	ENST00000217246	intronic	164653
rs6043455	ENSG00000172264	ENST00000402914	intronic	164653
rs6043456	ENSG00000172264	ENST00000217246	intronic	164380
rs6043456	ENSG00000172264	ENST00000402914	intronic	164380
rs6043459	ENSG00000172264	ENST00000217246	intronic	163607
rs6043459	ENSG00000172264	ENST00000402914	intronic	163607
rs6043462	ENSG00000172264	ENST00000217246	intronic	160166
rs6043462	ENSG00000172264	ENST00000402914	intronic	160166
rs6043464	ENSG00000172264	ENST00000217246	intronic	158049
rs6043464	ENSG00000172264	ENST00000402914	intronic	158049
rs6043465	ENSG00000172264	ENST00000217246	intronic	158026
rs6043465	ENSG00000172264	ENST00000402914	intronic	158026
rs6043468	ENSG00000172264	ENST00000217246	intronic	157197
rs6043468	ENSG00000172264	ENST00000402914	intronic	157197
rs6043470	ENSG00000172264	ENST00000217246	intronic	156929
rs6043470	ENSG00000172264	ENST00000402914	intronic	156929
rs6043472	ENSG00000172264	ENST00000217246	intronic	155524
rs6043472	ENSG00000172264	ENST00000402914	intronic	155524
rs6043571	ENSG00000172264	ENST00000217246	intronic	20993
rs6043571	ENSG00000172264	ENST00000402914	intronic	20993
rs6043572	ENSG00000172264	ENST00000217246	intronic	19893
rs6043572	ENSG00000172264	ENST00000402914	intronic	19893
rs6043581	ENSG00000172264	ENST00000217246	intronic	872
rs6043581	ENSG00000172264	ENST00000378058	5upstream
rs6043581	ENSG00000172264	ENST00000402914	intronic	872
rs6043612	ENSG00000172264	ENST00000217246	intronic	23123
rs6043612	ENSG00000172264	ENST00000378058	intronic	23123
rs6043612	ENSG00000172264	ENST00000402914	intronic	23123
rs6043616	ENSG00000172264	ENST00000217246	intronic	15109
rs6043616	ENSG00000172264	ENST00000378058	intronic	15109
rs6043616	ENSG00000172264	ENST00000402914	intronic	15109
rs6043618	ENSG00000172264	ENST00000217246	intronic	12365
rs6043618	ENSG00000172264	ENST00000378058	intronic	12365
rs6043618	ENSG00000172264	ENST00000402914	intronic	12365
rs6043625	ENSG00000172264	ENST00000217246	intronic	1528
rs6043625	ENSG00000172264	ENST00000378058	intronic	1528
rs6043625	ENSG00000172264	ENST00000402914	intronic	1528
rs6043625	ENSG00000172264	ENST00000486914	5upstream
rs6043626	ENSG00000172264	ENST00000217246	intronic	1929
rs6043626	ENSG00000172264	ENST00000378058	intronic	1929
rs6043626	ENSG00000172264	ENST00000402914	intronic	1929
rs6043626	ENSG00000172264	ENST00000486914	non-codingintronic	1929
rs6043630	ENSG00000172264	ENST00000217246	intronic	2994
rs6043630	ENSG00000172264	ENST00000378058	intronic	2994
rs6043630	ENSG00000172264	ENST00000402914	intronic	2994
rs6043630	ENSG00000172264	ENST00000486914	non-codingintronic	2994
rs6043659	ENSG00000172264	ENST00000217246	intronic	308
rs6043659	ENSG00000172264	ENST00000378058	intronic	308
rs6043659	ENSG00000172264	ENST00000402914	intronic	308
rs6043659	ENSG00000172264	ENST00000407045	intronic	308
rs6043659	ENSG00000172264	ENST00000486914	non-codingintronic	308
rs6043677	ENSG00000172264	ENST00000217246	intronic	3727
rs6043677	ENSG00000172264	ENST00000378058	intronic	3727
rs6043677	ENSG00000172264	ENST00000402914	intronic	3727
rs6043677	ENSG00000172264	ENST00000407045	intronic	3727
rs6043677	ENSG00000172264	ENST00000486914	non-codingintronic	3727
rs6043678	ENSG00000172264	ENST00000217246	intronic	1636
rs6043678	ENSG00000172264	ENST00000378058	intronic	1636
rs6043678	ENSG00000172264	ENST00000402914	intronic	1636
rs6043678	ENSG00000172264	ENST00000407045	intronic	1636
rs6043678	ENSG00000172264	ENST00000486914	non-codingintronic	1636
rs6043682	ENSG00000172264	ENST00000217246	intronic	907
rs6043682	ENSG00000172264	ENST00000378058	intronic	907
rs6043682	ENSG00000172264	ENST00000402914	intronic	907
rs6043682	ENSG00000172264	ENST00000407045	intronic	907
rs6043682	ENSG00000172264	ENST00000486914	non-codingintronic	907
rs6043683	ENSG00000172264	ENST00000217246	intronic	1163
rs6043683	ENSG00000172264	ENST00000378058	intronic	1163
rs6043683	ENSG00000172264	ENST00000402914	intronic	1163
rs6043683	ENSG00000172264	ENST00000407045	intronic	1163
rs6043683	ENSG00000172264	ENST00000486914	non-codingintronic	1163
rs6043689	ENSG00000172264	ENST00000217246	3downstream
rs6043689	ENSG00000172264	ENST00000378058	3downstream
rs6043689	ENSG00000172264	ENST00000402914	3downstream
rs6043694	ENSG00000172264	ENST00000217246	3downstream
rs6043694	ENSG00000172264	ENST00000378058	3downstream
rs6043694	ENSG00000172264	ENST00000402914	3downstream
rs60439834	ENSG00000187535	ENST00000361339	intronic	1494
rs60439834	ENSG00000187535	ENST00000397417	intronic	1494
rs60439834	ENSG00000187535	ENST00000426508	intronic	1494
rs60439834	ENSG00000187535	ENST00000565298	non-codingintronic	1494
rs60439834	ENSG00000187535	ENST00000568837	3downstream
rs6044011	ENSG00000089177	ENST00000354981	intronic	7586
rs6044011	ENSG00000089177	ENST00000408042	intronic	7586
rs6044011	ENSG00000089177	ENST00000636835	intronic	7586
rs6044080	ENSG00000089177	ENST00000354981	intronic	4175
rs6044080	ENSG00000089177	ENST00000408042	intronic	4175
rs6044080	ENSG00000089177	ENST00000636835	intronic	4175
rs6044100	ENSG00000089177	ENST00000354981	intronic	15887
rs6044100	ENSG00000089177	ENST00000408042	intronic	15887
rs6044100	ENSG00000089177	ENST00000636835	intronic	15887
rs60444813	ENSG00000185774	ENST00000382148	intronic	247205
rs60444813	ENSG00000185774	ENST00000382150	intronic	205935
rs60444813	ENSG00000185774	ENST00000382152	intronic	215163
rs60444813	ENSG00000185774	ENST00000447367	intronic	247205
rs60444813	ENSG00000185774	ENST00000509207	intronic	247205
rs60444813	ENSG00000185774	ENST00000515786	intronic	247205
rs60444886	ENSG00000101639	ENST00000325971	intronic	127
rs60444886	ENSG00000101639	ENST00000506447	intronic	127
rs60444886	ENSG00000101639	ENST00000513432	intronic	127
rs60444886	ENSG00000101639	ENST00000589596	intronic	127
rs60447453	ENSG00000173406	ENST00000485760	non-codingintronic	33809
rs60448751	ENSG00000174469	ENST00000361727	intronic	40727
rs60448751	ENSG00000174469	ENST00000455301	non-codingintronic	40727
rs60448751	ENSG00000174469	ENST00000627772	non-codingintronic	40727
rs60448751	ENSG00000174469	ENST00000636870	non-codingintronic	40727
rs60448751	ENSG00000174469	ENST00000637825	non-codingintronic	40727
rs604488	ENSG00000138670	ENST00000508294	non-codingintronic	5648
rs604488	ENSG00000138670	ENST00000510780	intronic	5648
rs604488	ENSG00000138670	ENST00000512343	intronic	5648
rs604488	ENSG00000138670	ENST00000512716	intronic	5648
rs604488	ENSG00000138670	ENST00000514050	intronic	5648
rs604488	ENSG00000138670	ENST00000638048	intronic	5648
rs6045386	ENSG00000089091	ENST00000262547	intronic	1896
rs6045386	ENSG00000089091	ENST00000329494	intronic	1896
rs6045386	ENSG00000089091	ENST00000357236	intronic	1896
rs6045386	ENSG00000089091	ENST00000358866	intronic	1896
rs6045386	ENSG00000089091	ENST00000377630	intronic	1896
rs6045386	ENSG00000089091	ENST00000460891	intronic	1896
rs6045386	ENSG00000089091	ENST00000470526	3downstream
rs6045386	ENSG00000089091	ENST00000480488	intronic	1896
rs6045386	ENSG00000089091	ENST00000608192	intronic	1896
rs6045386	ENSG00000089091	ENST00000609267	intronic	1896
rs6045405	ENSG00000089091	ENST00000262547	intronic	1243
rs6045405	ENSG00000089091	ENST00000357236	intronic	1243
rs6045405	ENSG00000089091	ENST00000358866	intronic	1243
rs6045405	ENSG00000089091	ENST00000377630	intronic	1243
rs6045405	ENSG00000089091	ENST00000460891	intronic	1243
rs6045405	ENSG00000089091	ENST00000470526	non-codingintronic	1243
rs6045405	ENSG00000089091	ENST00000608192	intronic	1243
rs6045405	ENSG00000089091	ENST00000609267	intronic	1243
rs6045407	ENSG00000089091	ENST00000262547	intronic	1195
rs6045407	ENSG00000089091	ENST00000357236	intronic	1195
rs6045407	ENSG00000089091	ENST00000358866	intronic	1195
rs6045407	ENSG00000089091	ENST00000377630	intronic	1195
rs6045407	ENSG00000089091	ENST00000460891	intronic	1195
rs6045407	ENSG00000089091	ENST00000470526	non-codingintronic	1195
rs6045407	ENSG00000089091	ENST00000608192	intronic	1195
rs6045407	ENSG00000089091	ENST00000609267	intronic	1195
rs6045427	ENSG00000132664	ENST00000377603	intronic	513
rs6045427	ENSG00000132664	ENST00000462997	non-codingintronic	513
rs6045427	ENSG00000132664	ENST00000475192	non-codingintronic	513
rs6045427	ENSG00000132664	ENST00000489753	non-codingintronic	513
rs6045427	ENSG00000132664	ENST00000497333	non-codingintronic	513
rs6045466	ENSG00000125821	ENST00000618693	5upstream
rs6045488	ENSG00000125821	ENST00000377452	intronic	412
rs6045488	ENSG00000125821	ENST00000494921	non-codingintronic	412
rs6045488	ENSG00000125821	ENST00000618693	intronic	412
rs6045490	ENSG00000125821	ENST00000377452	intronic	934
rs6045490	ENSG00000125821	ENST00000494921	non-codingintronic	934
rs6045490	ENSG00000125821	ENST00000618693	intronic	934
rs6045491	ENSG00000125821	ENST00000377452	intronic	952
rs6045491	ENSG00000125821	ENST00000494921	non-codingintronic	952
rs6045491	ENSG00000125821	ENST00000618693	intronic	952
rs6045493	ENSG00000125821	ENST00000377452	intronic	725
rs6045493	ENSG00000125821	ENST00000494921	non-codingintronic	725
rs6045493	ENSG00000125821	ENST00000618693	intronic	725
rs6045508	ENSG00000125821	ENST00000377452	intronic	12844
rs6045508	ENSG00000125821	ENST00000494921	non-codingintronic	12844
rs6045508	ENSG00000125821	ENST00000618693	intronic	12844
rs6045510	ENSG00000125821	ENST00000377452	intronic	11525
rs6045510	ENSG00000125821	ENST00000494921	non-codingintronic	11525
rs6045510	ENSG00000125821	ENST00000618693	intronic	11525
rs6045515	ENSG00000125821	ENST00000377452	intronic	4514
rs6045515	ENSG00000125821	ENST00000494921	non-codingintronic	4514
rs6045515	ENSG00000125821	ENST00000618693	intronic	4514
rs6045516	ENSG00000125821	ENST00000377452	intronic	4402
rs6045516	ENSG00000125821	ENST00000494921	non-codingintronic	4402
rs6045516	ENSG00000125821	ENST00000618693	intronic	4402
rs6045520	ENSG00000125821	ENST00000377452	intronic	1302
rs6045520	ENSG00000125821	ENST00000494921	non-codingintronic	1302
rs6045520	ENSG00000125821	ENST00000618693	intronic	1302
rs6045521	ENSG00000125821	ENST00000377452	intronic	1050
rs6045521	ENSG00000125821	ENST00000494921	non-codingintronic	1050
rs6045521	ENSG00000125821	ENST00000618693	intronic	1050
rs6045526	ENSG00000125821	ENST00000377452	intronic	2319
rs6045526	ENSG00000125821	ENST00000494921	non-coding
rs6045526	ENSG00000125821	ENST00000618693	intronic	2319
rs6045530	ENSG00000125821	ENST00000377452	intronic	11572
rs6045530	ENSG00000125821	ENST00000618693	intronic	11572
rs6045531	ENSG00000125821	ENST00000377452	intronic	16793
rs6045531	ENSG00000125821	ENST00000618693	intronic	16793
rs6045532	ENSG00000125821	ENST00000377452	intronic	17536
rs6045532	ENSG00000125821	ENST00000618693	intronic	17536
rs6045534	ENSG00000125821	ENST00000377452	intronic	20151
rs6045534	ENSG00000125821	ENST00000618693	intronic	20151
rs6045540	ENSG00000125821	ENST00000377452	intronic	28185
rs6045540	ENSG00000125821	ENST00000618693	intronic	28185
rs6045585	ENSG00000125821	ENST00000377452	intronic	1413
rs60460011	ENSG00000174231	ENST00000304992	intronic	5140
rs60460011	ENSG00000174231	ENST00000572621	intronic	5140
rs604645	ENSG00000117245	ENST00000247986	intronic	43
rs604645	ENSG00000117245	ENST00000375044	5utr
rs604645	ENSG00000117245	ENST00000400463	intronic	43
rs60465931	ENSG00000128585	ENST00000416992	intronic	6065
rs60465931	ENSG00000128585	ENST00000421797	intronic	6065
rs604659	ENSG00000117245	ENST00000247986	intronic	56
rs604659	ENSG00000117245	ENST00000375044	5utr
rs604659	ENSG00000117245	ENST00000400463	intronic	56
rs60466677	ENSG00000133789	ENST00000318950	intronic	3264
rs60466677	ENSG00000133789	ENST00000447399	intronic	14456
rs60466677	ENSG00000133789	ENST00000524817	non-codingintronic	3264
rs60466677	ENSG00000133789	ENST00000526358	intronic	3264
rs60466677	ENSG00000133789	ENST00000531814	non-codingintronic	14456
rs6046782	ENSG00000089101	ENST00000245957	intronic	4420
rs6046782	ENSG00000089101	ENST00000377308	intronic	6111
rs6046782	ENSG00000089101	ENST00000488640	non-codingintronic	4420
rs60469280	ENSG00000253553	ENST00000521433	non-codingintronic	102659
rs60469280	ENSG00000253553	ENST00000523254	non-codingintronic	102659
rs60471631	ENSG00000072609	ENST00000266880	3utr
rs60471631	ENSG00000072609	ENST00000315585	3downstream
rs60471631	ENSG00000072609	ENST00000432561	3downstream
rs60471631	ENSG00000072609	ENST00000443047	3downstream
rs60471631	ENSG00000072609	ENST00000450056	3downstream
rs60471631	ENSG00000072609	ENST00000535527	3downstream
rs60471631	ENSG00000072609	ENST00000536843	3downstream
rs60471631	ENSG00000072609	ENST00000538235	3downstream
rs60471631	ENSG00000072609	ENST00000541341	non-codingintronic	1556
rs60471631	ENSG00000072609	ENST00000544093	3downstream
rs60471631	ENSG00000072609	ENST00000544268	3downstream
rs60471631	ENSG00000072609	ENST00000545046	3downstream
rs60479279	ENSG00000163520	ENST00000295760	intronic	480
rs60479279	ENSG00000163520	ENST00000404922	intronic	480
rs60479279	ENSG00000163520	ENST00000492059	intronic	480
rs60484833	ENSG00000115896	ENST00000428675	intronic	136301
rs60484833	ENSG00000115896	ENST00000435320	intronic	54495
rs60484833	ENSG00000115896	ENST00000487695	intronic	136301
rs60484953	ENSG00000035115	ENST00000356150	intronic	2559
rs60484953	ENSG00000035115	ENST00000403657	intronic	2559
rs60484953	ENSG00000035115	ENST00000403658	intronic	2559
rs60484953	ENSG00000035115	ENST00000403712	intronic	2559
rs60484953	ENSG00000035115	ENST00000405430	intronic	2559
rs60484953	ENSG00000035115	ENST00000451005	intronic	2559
rs60484953	ENSG00000035115	ENST00000463865	non-codingintronic	2559
rs60484953	ENSG00000035115	ENST00000468321	non-codingintronic	2559
rs60484953	ENSG00000035115	ENST00000472012	3downstream
rs60484953	ENSG00000035115	ENST00000473104	non-codingintronic	2559
rs60484953	ENSG00000035115	ENST00000479739	intronic	2559
rs60484953	ENSG00000035115	ENST00000626873	intronic	2559
rs60487791	ENSG00000132405	ENST00000409757	intronic	1781
rs60487791	ENSG00000132405	ENST00000410031	intronic	1781
rs60487791	ENSG00000132405	ENST00000446947	intronic	1781
rs60487791	ENSG00000132405	ENST00000448507	intronic	1781
rs60487791	ENSG00000132405	ENST00000451522	intronic	1781
rs60489148	ENSG00000125630	ENST00000263331	intronic	1212
rs60489148	ENSG00000125630	ENST00000333990	intronic	1212
rs60489148	ENSG00000125630	ENST00000409894	intronic	1212
rs60489148	ENSG00000125630	ENST00000417433	intronic	1212
rs60489148	ENSG00000125630	ENST00000430293	3downstream
rs60489148	ENSG00000125630	ENST00000448770	intronic	10338
rs60489148	ENSG00000125630	ENST00000475318	3downstream
rs60489148	ENSG00000125630	ENST00000498054	non-codingintronic	338
rs60489148	ENSG00000125630	ENST00000537335	intronic	1212
rs60489148	ENSG00000125630	ENST00000541869	intronic	1212
rs60490158	ENSG00000173960	ENST00000309033	intronic	4670
rs60490158	ENSG00000173960	ENST00000404924	intronic	5656
rs60490158	ENSG00000173960	ENST00000446425	non-codingintronic	12983
rs60490270	ENSG00000178568	ENST00000260943	intronic	11149
rs60490270	ENSG00000178568	ENST00000342788	intronic	11149
rs60490270	ENSG00000178568	ENST00000402597	intronic	11149
rs60490270	ENSG00000178568	ENST00000435846	intronic	11149
rs60490270	ENSG00000178568	ENST00000436443	intronic	11149
rs60490270	ENSG00000178568	ENST00000484474	non-codingintronic	11149
rs60490270	ENSG00000178568	ENST00000484594	non-codingintronic	11149
rs60496590	ENSG00000090520	ENST00000265028	5upstream
rs60496590	ENSG00000090520	ENST00000439351	intronic	1034
rs60496700	ENSG00000132406	ENST00000254742	5upstream
rs60496700	ENSG00000132406	ENST00000382753	5upstream
rs60497115	ENSG00000032389	ENST00000382125	intronic	10070
rs60497115	ENSG00000032389	ENST00000398659	intronic	10070
rs60497115	ENSG00000032389	ENST00000406835	intronic	10070
rs60497115	ENSG00000032389	ENST00000435721	intronic	10070
rs60497115	ENSG00000032389	ENST00000441271	intronic	10070
rs60497115	ENSG00000032389	ENST00000443925	intronic	10070
rs60497115	ENSG00000032389	ENST00000444776	intronic	10070
rs60497115	ENSG00000032389	ENST00000455162	intronic	10070
rs60497115	ENSG00000032389	ENST00000463662	non-codingintronic	9745
rs60504638	ENSG00000066185	ENST00000372565	intronic	678
rs60504638	ENSG00000066185	ENST00000461083	intronic	5151
rs60504638	ENSG00000066185	ENST00000611861	intronic	678
rs6050532	ENSG00000100997	ENST00000339157	intronic	4727
rs6050532	ENSG00000100997	ENST00000376542	intronic	4727
rs6050532	ENSG00000100997	ENST00000450393	intronic	4727
rs6050532	ENSG00000100997	ENST00000461204	intronic	4727
rs6050532	ENSG00000100997	ENST00000471287	intronic	4727
rs6050532	ENSG00000100997	ENST00000491682	intronic	4727
rs6050535	ENSG00000100997	ENST00000339157	intronic	7478
rs6050535	ENSG00000100997	ENST00000376542	intronic	7478
rs6050535	ENSG00000100997	ENST00000450393	intronic	7478
rs6050535	ENSG00000100997	ENST00000461204	intronic	7478
rs6050535	ENSG00000100997	ENST00000471287	intronic	7478
rs6050535	ENSG00000100997	ENST00000491682	intronic	7478
rs6050542	ENSG00000100997	ENST00000339157	intronic	984
rs6050542	ENSG00000100997	ENST00000376542	intronic	984
rs6050542	ENSG00000100997	ENST00000450393	intronic	984
rs6050542	ENSG00000100997	ENST00000461204	intronic	642
rs6050542	ENSG00000100997	ENST00000471287	intronic	984
rs6050542	ENSG00000100997	ENST00000491682	intronic	984
rs6050544	ENSG00000100997	ENST00000339157	intronic	241
rs6050544	ENSG00000100997	ENST00000376542	intronic	241
rs6050544	ENSG00000100997	ENST00000450393	intronic	30
rs6050544	ENSG00000100997	ENST00000461204	intronic	241
rs6050544	ENSG00000100997	ENST00000471287	intronic	241
rs6050544	ENSG00000100997	ENST00000491682	intronic	103
rs6050547	ENSG00000100997	ENST00000339157	intronic	6025
rs6050547	ENSG00000100997	ENST00000376542	intronic	6025
rs6050547	ENSG00000100997	ENST00000461204	intronic	6025
rs6050547	ENSG00000100997	ENST00000471287	intronic	6025
rs6050555	ENSG00000100997	ENST00000339157	intronic	8556
rs6050555	ENSG00000100997	ENST00000376542	intronic	8556
rs6050555	ENSG00000100997	ENST00000461204	intronic	8556
rs6050555	ENSG00000100997	ENST00000471287	intronic	8556
rs6050556	ENSG00000100997	ENST00000339157	intronic	8841
rs6050556	ENSG00000100997	ENST00000376542	intronic	8841
rs6050556	ENSG00000100997	ENST00000461204	intronic	8841
rs6050556	ENSG00000100997	ENST00000471287	intronic	8841
rs6050559	ENSG00000100997	ENST00000339157	intronic	9928
rs6050559	ENSG00000100997	ENST00000376542	intronic	9928
rs6050559	ENSG00000100997	ENST00000461204	intronic	9928
rs6050559	ENSG00000100997	ENST00000471287	intronic	9928
rs6050561	ENSG00000100997	ENST00000339157	intronic	14868
rs6050561	ENSG00000100997	ENST00000376542	intronic	14868
rs6050561	ENSG00000100997	ENST00000461204	intronic	14868
rs6050561	ENSG00000100997	ENST00000471287	intronic	14868
rs6050562	ENSG00000100997	ENST00000339157	intronic	16199
rs6050562	ENSG00000100997	ENST00000376542	intronic	16199
rs6050562	ENSG00000100997	ENST00000461204	intronic	16199
rs6050562	ENSG00000100997	ENST00000471287	intronic	16199
rs6050563	ENSG00000100997	ENST00000339157	intronic	23468
rs6050563	ENSG00000100997	ENST00000376542	intronic	23468
rs6050563	ENSG00000100997	ENST00000461204	intronic	23468
rs6050563	ENSG00000100997	ENST00000471287	intronic	23468
rs6050564	ENSG00000100997	ENST00000339157	intronic	24244
rs6050564	ENSG00000100997	ENST00000376542	intronic	24244
rs6050564	ENSG00000100997	ENST00000461204	intronic	24244
rs6050564	ENSG00000100997	ENST00000471287	intronic	24244
rs6050565	ENSG00000100997	ENST00000339157	intronic	23586
rs6050565	ENSG00000100997	ENST00000376542	intronic	23586
rs6050565	ENSG00000100997	ENST00000461204	intronic	23586
rs6050565	ENSG00000100997	ENST00000471287	intronic	22999
rs6050566	ENSG00000100997	ENST00000339157	intronic	20078
rs6050566	ENSG00000100997	ENST00000376542	intronic	20078
rs6050566	ENSG00000100997	ENST00000461204	intronic	20078
rs6050566	ENSG00000100997	ENST00000471287	intronic	19491
rs6050567	ENSG00000100997	ENST00000339157	intronic	16588
rs6050567	ENSG00000100997	ENST00000376542	intronic	16588
rs6050567	ENSG00000100997	ENST00000461204	intronic	16588
rs6050567	ENSG00000100997	ENST00000471287	intronic	16001
rs6050573	ENSG00000100997	ENST00000339157	intronic	5084
rs6050573	ENSG00000100997	ENST00000376542	intronic	5084
rs6050573	ENSG00000100997	ENST00000461204	intronic	5084
rs6050573	ENSG00000100997	ENST00000471287	intronic	4497
rs6050932	ENSG00000175170	ENST00000376403	intronic	3242
rs6050932	ENSG00000175170	ENST00000478164	non-codingintronic	15763
rs6050932	ENSG00000175170	ENST00000582267	non-coding
rs6050932	ENSG00000175170	ENST00000584071	intronic	3242
rs6050932	ENSG00000175170	ENST00000584356	non-codingintronic	7550
rs6050941	ENSG00000175170	ENST00000376403	intronic	4027
rs6050941	ENSG00000175170	ENST00000478164	non-codingintronic	8920
rs6050941	ENSG00000175170	ENST00000582267	non-codingintronic	6788
rs6050941	ENSG00000175170	ENST00000584071	intronic	2370
rs6050941	ENSG00000175170	ENST00000584356	non-codingintronic	707
rs6050943	ENSG00000175170	ENST00000376403	intronic	1370
rs6050943	ENSG00000175170	ENST00000478164	non-codingintronic	6263
rs6050943	ENSG00000175170	ENST00000582267	non-codingintronic	6263
rs6050943	ENSG00000175170	ENST00000584071	5upstream
rs6050943	ENSG00000175170	ENST00000584356	5upstream
rs6050950	ENSG00000175170	ENST00000424021	non-codingintronic	139
rs6050950	ENSG00000175170	ENST00000478164	non-codingintronic	354
rs6050950	ENSG00000175170	ENST00000582267	non-codingintronic	354
rs605144	ENSG00000168502	ENST00000306329	intronic	1973
rs605144	ENSG00000168502	ENST00000359865	intronic	1973
rs605144	ENSG00000168502	ENST00000400050	intronic	1973
rs605144	ENSG00000168502	ENST00000517570	intronic	1973
rs605144	ENSG00000168502	ENST00000518226	non-codingintronic	808
rs605144	ENSG00000168502	ENST00000518815	intronic	1445
rs605144	ENSG00000168502	ENST00000519823	5upstream
rs605144	ENSG00000168502	ENST00000520495	3downstream
rs605144	ENSG00000168502	ENST00000520926	5upstream
rs605144	ENSG00000168502	ENST00000522592	non-codingintronic	1973
rs6051456	ENSG00000132670	ENST00000216877	intronic	1882
rs6051456	ENSG00000132670	ENST00000318266	intronic	1882
rs6051456	ENSG00000132670	ENST00000380393	intronic	10325
rs6051456	ENSG00000132670	ENST00000399903	intronic	1882
rs6051456	ENSG00000132670	ENST00000430705	intronic	1882
rs6051456	ENSG00000132670	ENST00000431048	intronic	1882
rs6051456	ENSG00000132670	ENST00000455631	intronic	1882
rs6051650	ENSG00000125877	ENST00000380113	intronic	721
rs6051650	ENSG00000125877	ENST00000399838	intronic	721
rs6051650	ENSG00000125877	ENST00000455664	intronic	721
rs6051650	ENSG00000125877	ENST00000460550	non-codingintronic	721
rs6051650	ENSG00000125877	ENST00000460676	non-codingintronic	721
rs6051650	ENSG00000125877	ENST00000461029	non-codingintronic	721
rs6051650	ENSG00000125877	ENST00000483354	non-codingintronic	721
rs6051650	ENSG00000125877	ENST00000490838	non-codingintronic	721
rs6051650	ENSG00000125877	ENST00000609835	non-codingintronic	721
rs60518507	ENSG00000125630	ENST00000263331	intronic	1234
rs60518507	ENSG00000125630	ENST00000333990	intronic	53
rs60518507	ENSG00000125630	ENST00000409894	intronic	1234
rs60518507	ENSG00000125630	ENST00000417433	intronic	1643
rs60518507	ENSG00000125630	ENST00000424062	intronic	1305
rs60518507	ENSG00000125630	ENST00000430293	intronic	3107
rs60518507	ENSG00000125630	ENST00000430769	intronic	1234
rs60518507	ENSG00000125630	ENST00000438748	intronic	1234
rs60518507	ENSG00000125630	ENST00000448770	intronic	3107
rs60518507	ENSG00000125630	ENST00000468475	5upstream
rs60518507	ENSG00000125630	ENST00000496238	non-codingintronic	1234
rs60518507	ENSG00000125630	ENST00000537335	intronic	3107
rs60518507	ENSG00000125630	ENST00000541869	intronic	1234
rs605193	ENSG00000066382	ENST00000448418	3downstream
rs6052124	ENSG00000088888	ENST00000416600	intronic	1560
rs6052124	ENSG00000088888	ENST00000428216	intronic	1560
rs605260	ENSG00000196323	ENST00000357899	intronic	2290
rs605260	ENSG00000196323	ENST00000397753	intronic	2290
rs605260	ENSG00000196323	ENST00000445008	intronic	2290
rs605260	ENSG00000196323	ENST00000525842	intronic	2290
rs605260	ENSG00000196323	ENST00000527478	intronic	2290
rs605260	ENSG00000196323	ENST00000528448	intronic	2290
rs605260	ENSG00000196323	ENST00000529348	non-codingintronic	2290
rs605260	ENSG00000196323	ENST00000529982	intronic	2290
rs605260	ENSG00000196323	ENST00000530205	intronic	2290
rs605303	ENSG00000150672	ENST00000280241	intronic	27845
rs605303	ENSG00000150672	ENST00000330014	intronic	27845
rs605303	ENSG00000150672	ENST00000376104	intronic	27845
rs605303	ENSG00000150672	ENST00000398304	intronic	27845
rs605303	ENSG00000150672	ENST00000398309	intronic	27845
rs605303	ENSG00000150672	ENST00000404783	intronic	27845
rs605303	ENSG00000150672	ENST00000418306	intronic	27845
rs605303	ENSG00000150672	ENST00000420775	intronic	27845
rs605303	ENSG00000150672	ENST00000426717	intronic	27845
rs605303	ENSG00000150672	ENST00000434967	intronic	27845
rs605303	ENSG00000150672	ENST00000524601	intronic	27845
rs605303	ENSG00000150672	ENST00000524982	intronic	27845
rs605303	ENSG00000150672	ENST00000529399	intronic	27845
rs605303	ENSG00000150672	ENST00000530800	intronic	27845
rs605303	ENSG00000150672	ENST00000531015	intronic	27845
rs605303	ENSG00000150672	ENST00000532653	intronic	27845
rs60535002	ENSG00000114857	ENST00000232978	intronic	1140
rs60535002	ENSG00000114857	ENST00000429888	intronic	1140
rs60535002	ENSG00000114857	ENST00000442970	intronic	1140
rs60535002	ENSG00000114857	ENST00000445842	intronic	1140
rs60535002	ENSG00000114857	ENST00000459950	non-coding
rs60535002	ENSG00000114857	ENST00000460910	non-codingintronic	1140
rs60535002	ENSG00000114857	ENST00000468735	non-codingintronic	1140
rs60535002	ENSG00000114857	ENST00000478488	non-codingintronic	1140
rs60535002	ENSG00000114857	ENST00000487466	non-codingintronic	1140
rs60535002	ENSG00000114857	ENST00000617821	intronic	1140
rs60535649	ENSG00000149474	ENST00000377681	intronic	137
rs60535649	ENSG00000149474	ENST00000435364	intronic	137
rs60535649	ENSG00000149474	ENST00000489634	intronic	137
rs60538118	ENSG00000029639	ENST00000367166	intronic	2473
rs60538118	ENSG00000029639	ENST00000468889	non-codingintronic	2473
rs60538118	ENSG00000029639	ENST00000470239	non-codingintronic	16852
rs60538118	ENSG00000029639	ENST00000489874	non-codingintronic	2473
rs60538393	ENSG00000103202	ENST00000219479	5upstream
rs60538393	ENSG00000103202	ENST00000382940	5upstream
rs60538393	ENSG00000103202	ENST00000397722	5upstream
rs60538393	ENSG00000103202	ENST00000433358	5upstream
rs60538393	ENSG00000103202	ENST00000444498	5upstream
rs60538393	ENSG00000103202	ENST00000448828	5upstream
rs60538393	ENSG00000103202	ENST00000450036	5upstream
rs60538393	ENSG00000103202	ENST00000454619	5upstream
rs60538393	ENSG00000103202	ENST00000460297	5upstream
rs60538393	ENSG00000103202	ENST00000620944	5upstream
rs60538393	ENSG00000103202	ENST00000621774	5upstream
rs60546718	ENSG00000174469	ENST00000361727	intronic	19239
rs60546718	ENSG00000174469	ENST00000627772	non-codingintronic	19239
rs60546718	ENSG00000174469	ENST00000628930	intronic	19239
rs60546718	ENSG00000174469	ENST00000636242	non-codingintronic	19239
rs60546718	ENSG00000174469	ENST00000636870	non-codingintronic	19239
rs60546718	ENSG00000174469	ENST00000637020	non-codingintronic	19239
rs60546718	ENSG00000174469	ENST00000639247	intronic	19239
rs60549465	ENSG00000124006	ENST00000373876	intronic	30
rs60549465	ENSG00000124006	ENST00000404537	intronic	30
rs60549465	ENSG00000124006	ENST00000462534	5upstream
rs60549465	ENSG00000124006	ENST00000465149	non-codingintronic	30
rs60549465	ENSG00000124006	ENST00000489804	non-codingintronic	30
rs60549465	ENSG00000124006	ENST00000596474	3downstream
rs60551165	ENSG00000187098	ENST00000328528	intronic	14316
rs60551165	ENSG00000187098	ENST00000352241	intronic	38557
rs60551165	ENSG00000187098	ENST00000429090	intronic	560
rs60551165	ENSG00000187098	ENST00000433517	intronic	15469
rs60551165	ENSG00000187098	ENST00000448226	intronic	38557
rs60551165	ENSG00000187098	ENST00000457080	intronic	14316
rs60551165	ENSG00000187098	ENST00000472437	intronic	14566
rs60551165	ENSG00000187098	ENST00000495741	non-codingintronic	38557
rs605513	ENSG00000168502	ENST00000306329	intronic	315
rs605513	ENSG00000168502	ENST00000359865	intronic	315
rs605513	ENSG00000168502	ENST00000400050	intronic	315
rs605513	ENSG00000168502	ENST00000517570	intronic	315
rs605513	ENSG00000168502	ENST00000518815	intronic	315
rs605513	ENSG00000168502	ENST00000520495	intronic	315
rs605513	ENSG00000168502	ENST00000522592	5upstream
rs605516	ENSG00000221955	ENST00000393469	intronic	1147
rs605516	ENSG00000221955	ENST00000469902	intronic	1147
rs605516	ENSG00000221955	ENST00000481760	non-codingintronic	1147
rs605519	ENSG00000132670	ENST00000216877	intronic	9897
rs605519	ENSG00000132670	ENST00000318266	intronic	9897
rs605519	ENSG00000132670	ENST00000380393	intronic	9897
rs605519	ENSG00000132670	ENST00000399903	intronic	9897
rs605519	ENSG00000132670	ENST00000430705	intronic	9897
rs605519	ENSG00000132670	ENST00000431048	intronic	34672
rs605519	ENSG00000132670	ENST00000455631	intronic	39550
rs605521	ENSG00000149972	ENST00000418526	intronic	128470
rs605521	ENSG00000149972	ENST00000524871	intronic	103162
rs605521	ENSG00000149972	ENST00000527185	intronic	103162
rs605521	ENSG00000149972	ENST00000528682	intronic	103162
rs605521	ENSG00000149972	ENST00000528727	non-codingintronic	103162
rs60552243	ENSG00000100490	ENST00000356146	non-codingintronic	6226
rs60553852	ENSG00000108559	ENST00000225696	intronic	1161
rs60553852	ENSG00000108559	ENST00000570937	non-codingintronic	1161
rs60553852	ENSG00000108559	ENST00000573584	intronic	1161
rs60553852	ENSG00000108559	ENST00000574867	non-codingintronic	1161
rs60554147	ENSG00000223797	ENST00000425156	non-codingintronic	20693
rs60554147	ENSG00000223797	ENST00000439293	non-codingintronic	20693
rs60554147	ENSG00000223797	ENST00000452768	non-codingintronic	20693
rs605559	ENSG00000149972	ENST00000418526	intronic	128503
rs605559	ENSG00000149972	ENST00000524871	intronic	103195
rs605559	ENSG00000149972	ENST00000527185	intronic	103195
rs605559	ENSG00000149972	ENST00000528682	intronic	103195
rs605559	ENSG00000149972	ENST00000528727	non-codingintronic	103195
rs6055697	ENSG00000182621	ENST00000338037	intronic	107271
rs6055697	ENSG00000182621	ENST00000378637	intronic	107271
rs6055697	ENSG00000182621	ENST00000378641	intronic	107271
rs6055697	ENSG00000182621	ENST00000404098	intronic	107271
rs6055697	ENSG00000182621	ENST00000625874	intronic	107271
rs6055697	ENSG00000182621	ENST00000626161	non-codingintronic	107271
rs6055697	ENSG00000182621	ENST00000629992	intronic	107271
rs6055697	ENSG00000182621	ENST00000630495	intronic	107271
rs6055697	ENSG00000182621	ENST00000630757	non-codingintronic	107271
rs6055697	ENSG00000182621	ENST00000636319	intronic	107271
rs6055697	ENSG00000182621	ENST00000637204	intronic	107259
rs6055697	ENSG00000182621	ENST00000637919	intronic	107271
rs605586	ENSG00000185274	ENST00000333538	intronic	5148
rs605586	ENSG00000185274	ENST00000467723	non-codingintronic	5148
rs605586	ENSG00000185274	ENST00000498380	non-codingintronic	5148
rs605586	ENSG00000185274	ENST00000618959	intronic	5148
rs60561507	ENSG00000140374	ENST00000267950	intronic	2138
rs60561507	ENSG00000140374	ENST00000433983	intronic	2138
rs60561507	ENSG00000140374	ENST00000557943	intronic	2138
rs60561507	ENSG00000140374	ENST00000558803	non-codingintronic	2138
rs60561507	ENSG00000140374	ENST00000559075	non-codingintronic	2138
rs60561507	ENSG00000140374	ENST00000559386	intronic	2138
rs60561507	ENSG00000140374	ENST00000559602	intronic	2138
rs60561507	ENSG00000140374	ENST00000559758	non-codingintronic	2138
rs60561507	ENSG00000140374	ENST00000559973	intronic	2138
rs60561507	ENSG00000140374	ENST00000560044	intronic	2138
rs60561507	ENSG00000140374	ENST00000560345	intronic	2138
rs60561507	ENSG00000140374	ENST00000560595	intronic	2138
rs60561507	ENSG00000140374	ENST00000560726	intronic	2138
rs60561507	ENSG00000140374	ENST00000560816	non-codingintronic	2138
rs60561507	ENSG00000140374	ENST00000560899	intronic	2138
rs60563806	ENSG00000134115	ENST00000350110	intronic	23386
rs60563806	ENSG00000134115	ENST00000394261	intronic	23386
rs60563806	ENSG00000134115	ENST00000397479	intronic	23386
rs60563806	ENSG00000134115	ENST00000446702	intronic	23386
rs6056548	ENSG00000101333	ENST00000278655	intronic	9622
rs6056548	ENSG00000101333	ENST00000378473	intronic	9622
rs6056548	ENSG00000101333	ENST00000378493	intronic	9622
rs6056548	ENSG00000101333	ENST00000378501	intronic	9622
rs6056548	ENSG00000101333	ENST00000407043	intronic	9622
rs6056548	ENSG00000101333	ENST00000414679	intronic	9622
rs6056548	ENSG00000101333	ENST00000416836	intronic	9622
rs6056548	ENSG00000101333	ENST00000437503	intronic	9622
rs6056548	ENSG00000101333	ENST00000441846	intronic	9622
rs6056548	ENSG00000101333	ENST00000492632	non-codingintronic	9622
rs6056583	ENSG00000101333	ENST00000278655	intronic	249
rs6056583	ENSG00000101333	ENST00000378473	intronic	249
rs6056583	ENSG00000101333	ENST00000378493	intronic	249
rs6056583	ENSG00000101333	ENST00000378501	intronic	249
rs6056583	ENSG00000101333	ENST00000414679	intronic	249
rs6056583	ENSG00000101333	ENST00000464199	non-codingintronic	249
rs6056583	ENSG00000101333	ENST00000473151	non-codingintronic	395
rs6056583	ENSG00000101333	ENST00000482123	non-codingintronic	395
rs6056583	ENSG00000101333	ENST00000492632	non-codingintronic	249
rs60566840	ENSG00000144451	ENST00000331683	intronic	15018
rs60566840	ENSG00000144451	ENST00000406979	intronic	15018
rs60566840	ENSG00000144451	ENST00000447990	intronic	15018
rs60566840	ENSG00000144451	ENST00000452556	intronic	15018
rs60573766	ENSG00000236963	ENST00000426428	non-coding
rs60577234	ENSG00000167685	ENST00000337080	intronic	5070
rs60577234	ENSG00000167685	ENST00000587195	non-codingintronic	2337
rs60577234	ENSG00000167685	ENST00000587236	5upstream
rs60577234	ENSG00000167685	ENST00000587664	non-codingintronic	5070
rs60577234	ENSG00000167685	ENST00000592949	intronic	5070
rs6058012	ENSG00000101294	ENST00000335574	5upstream
rs6058012	ENSG00000101294	ENST00000340852	5upstream
rs6058012	ENSG00000101294	ENST00000344042	5upstream
rs6058012	ENSG00000101294	ENST00000398174	5upstream
rs6058012	ENSG00000101294	ENST00000460225	5upstream
rs6058012	ENSG00000101294	ENST00000466766	5upstream
rs6058012	ENSG00000101294	ENST00000496438	5upstream
rs6058012	ENSG00000101294	ENST00000498035	5upstream
rs6058077	ENSG00000101460	ENST00000374837	intronic	3166
rs6058079	ENSG00000101460	ENST00000374837	intronic	4139
rs605819	ENSG00000159063	ENST00000299626	intronic	376
rs605819	ENSG00000159063	ENST00000376156	intronic	376
rs605819	ENSG00000159063	ENST00000525755	intronic	3598
rs605819	ENSG00000159063	ENST00000525761	intronic	376
rs605819	ENSG00000159063	ENST00000525870	intronic	376
rs605819	ENSG00000159063	ENST00000526737	intronic	376
rs605819	ENSG00000159063	ENST00000527099	intronic	376
rs605819	ENSG00000159063	ENST00000530454	intronic	373
rs605819	ENSG00000159063	ENST00000530910	intronic	376
rs605819	ENSG00000159063	ENST00000532050	intronic	376
rs605819	ENSG00000159063	ENST00000532552	non-codingintronic	11682
rs605819	ENSG00000159063	ENST00000615266	intronic	376
rs605825	ENSG00000150672	ENST00000280241	intronic	27695
rs605825	ENSG00000150672	ENST00000330014	intronic	27695
rs605825	ENSG00000150672	ENST00000376104	intronic	27695
rs605825	ENSG00000150672	ENST00000398304	intronic	27695
rs605825	ENSG00000150672	ENST00000398309	intronic	27695
rs605825	ENSG00000150672	ENST00000404783	intronic	27695
rs605825	ENSG00000150672	ENST00000418306	intronic	27695
rs605825	ENSG00000150672	ENST00000420775	intronic	27695
rs605825	ENSG00000150672	ENST00000426717	intronic	27695
rs605825	ENSG00000150672	ENST00000434967	intronic	27695
rs605825	ENSG00000150672	ENST00000524601	intronic	27695
rs605825	ENSG00000150672	ENST00000524982	intronic	27695
rs605825	ENSG00000150672	ENST00000529399	intronic	27695
rs605825	ENSG00000150672	ENST00000530800	intronic	27695
rs605825	ENSG00000150672	ENST00000531015	intronic	27695
rs605825	ENSG00000150672	ENST00000532653	intronic	27695
rs6058283	ENSG00000214078	ENST00000317677	intronic	941
rs6058283	ENSG00000214078	ENST00000352393	intronic	941
rs6058283	ENSG00000214078	ENST00000397442	intronic	941
rs6058283	ENSG00000214078	ENST00000397443	intronic	941
rs6058283	ENSG00000214078	ENST00000401607	intronic	941
rs6058283	ENSG00000214078	ENST00000415920	intronic	941
rs6058283	ENSG00000214078	ENST00000430570	intronic	941
rs6058283	ENSG00000214078	ENST00000437340	intronic	941
rs6058283	ENSG00000214078	ENST00000462352	5upstream
rs6058283	ENSG00000214078	ENST00000473373	5upstream
rs6058283	ENSG00000214078	ENST00000483359	non-codingintronic	941
rs6058283	ENSG00000214078	ENST00000483495	non-codingintronic	941
rs6058283	ENSG00000214078	ENST00000498056	5upstream
rs6058283	ENSG00000214078	ENST00000498814	5upstream
rs6058285	ENSG00000214078	ENST00000317677	intronic	370
rs6058285	ENSG00000214078	ENST00000352393	intronic	370
rs6058285	ENSG00000214078	ENST00000397442	intronic	370
rs6058285	ENSG00000214078	ENST00000397443	intronic	370
rs6058285	ENSG00000214078	ENST00000401607	intronic	370
rs6058285	ENSG00000214078	ENST00000412056	3downstream
rs6058285	ENSG00000214078	ENST00000414664	3downstream
rs6058285	ENSG00000214078	ENST00000415920	intronic	370
rs6058285	ENSG00000214078	ENST00000416778	3downstream
rs6058285	ENSG00000214078	ENST00000420363	3downstream
rs6058285	ENSG00000214078	ENST00000430570	intronic	370
rs6058285	ENSG00000214078	ENST00000434795	3downstream
rs6058285	ENSG00000214078	ENST00000437100	3downstream
rs6058285	ENSG00000214078	ENST00000437340	intronic	370
rs6058285	ENSG00000214078	ENST00000439669	3downstream
rs6058285	ENSG00000214078	ENST00000439806	3downstream
rs6058285	ENSG00000214078	ENST00000440240	3downstream
rs6058285	ENSG00000214078	ENST00000458038	3downstream
rs6058285	ENSG00000214078	ENST00000483359	non-codingintronic	370
rs6058285	ENSG00000214078	ENST00000483495	non-codingintronic	370
rs6058285	ENSG00000214078	ENST00000486021	3downstream
rs6058288	ENSG00000214078	ENST00000317677	intronic	7835
rs6058288	ENSG00000214078	ENST00000352393	intronic	7835
rs6058288	ENSG00000214078	ENST00000397442	intronic	7835
rs6058288	ENSG00000214078	ENST00000397443	intronic	7835
rs6058288	ENSG00000214078	ENST00000401607	intronic	7835
rs6058288	ENSG00000214078	ENST00000412056	intronic	7835
rs6058288	ENSG00000214078	ENST00000414664	intronic	7835
rs6058288	ENSG00000214078	ENST00000414711	intronic	7835
rs6058288	ENSG00000214078	ENST00000416778	intronic	7835
rs6058288	ENSG00000214078	ENST00000420363	intronic	7835
rs6058288	ENSG00000214078	ENST00000430570	intronic	7835
rs6058288	ENSG00000214078	ENST00000434795	intronic	7835
rs6058288	ENSG00000214078	ENST00000435747	intronic	7835
rs6058288	ENSG00000214078	ENST00000437100	intronic	7835
rs6058288	ENSG00000214078	ENST00000437340	intronic	7835
rs6058288	ENSG00000214078	ENST00000439669	intronic	7835
rs6058288	ENSG00000214078	ENST00000439806	intronic	7835
rs6058288	ENSG00000214078	ENST00000440240	intronic	7835
rs6058288	ENSG00000214078	ENST00000458038	intronic	7835
