## Supplementary Tables for "Deep transcriptome sequencing of subgenual anterior cingulate cortex reveals disorder-specific expression changes in major psychiatric disorders" (part 75 of 82)

### Sheet: SuppTable 33 CaucSqtlLocation (continued)
Supplementary Table 33: Location of sQTLs (p<0.05) detected in caucasians
rs6058288	ENSG00000214078	ENST00000483359	non-codingintronic	7835
rs6058290	ENSG00000214078	ENST00000352393	intronic	798
rs6058290	ENSG00000214078	ENST00000397442	intronic	5022
rs6058290	ENSG00000214078	ENST00000397443	intronic	4980
rs6058290	ENSG00000214078	ENST00000401607	intronic	5022
rs6058290	ENSG00000214078	ENST00000412056	intronic	5022
rs6058290	ENSG00000214078	ENST00000414664	intronic	4980
rs6058290	ENSG00000214078	ENST00000414711	intronic	766
rs6058290	ENSG00000214078	ENST00000416778	intronic	4980
rs6058290	ENSG00000214078	ENST00000420363	intronic	798
rs6058290	ENSG00000214078	ENST00000430570	intronic	4980
rs6058290	ENSG00000214078	ENST00000434795	intronic	766
rs6058290	ENSG00000214078	ENST00000435747	intronic	4579
rs6058290	ENSG00000214078	ENST00000437100	intronic	766
rs6058290	ENSG00000214078	ENST00000437340	intronic	5022
rs6058290	ENSG00000214078	ENST00000439669	intronic	4980
rs6058290	ENSG00000214078	ENST00000439806	intronic	5099
rs6058290	ENSG00000214078	ENST00000440240	intronic	4436
rs6058290	ENSG00000214078	ENST00000458038	intronic	798
rs6058290	ENSG00000214078	ENST00000475146	non-codingintronic	766
rs6058290	ENSG00000214078	ENST00000483359	non-codingintronic	4980
rs6058291	ENSG00000214078	ENST00000352393	intronic	865
rs6058291	ENSG00000214078	ENST00000397442	intronic	4955
rs6058291	ENSG00000214078	ENST00000397443	intronic	4913
rs6058291	ENSG00000214078	ENST00000401607	intronic	4955
rs6058291	ENSG00000214078	ENST00000412056	intronic	4955
rs6058291	ENSG00000214078	ENST00000414664	intronic	4913
rs6058291	ENSG00000214078	ENST00000414711	intronic	833
rs6058291	ENSG00000214078	ENST00000416778	intronic	4913
rs6058291	ENSG00000214078	ENST00000420363	intronic	865
rs6058291	ENSG00000214078	ENST00000430570	intronic	4913
rs6058291	ENSG00000214078	ENST00000434795	intronic	833
rs6058291	ENSG00000214078	ENST00000435747	intronic	4512
rs6058291	ENSG00000214078	ENST00000437100	intronic	833
rs6058291	ENSG00000214078	ENST00000437340	intronic	4955
rs6058291	ENSG00000214078	ENST00000439669	intronic	4913
rs6058291	ENSG00000214078	ENST00000439806	intronic	5032
rs6058291	ENSG00000214078	ENST00000440240	intronic	4503
rs6058291	ENSG00000214078	ENST00000458038	intronic	865
rs6058291	ENSG00000214078	ENST00000475146	non-codingintronic	833
rs6058291	ENSG00000214078	ENST00000483359	non-codingintronic	4913
rs6058293	ENSG00000214078	ENST00000352393	intronic	1987
rs6058293	ENSG00000214078	ENST00000397442	intronic	3833
rs6058293	ENSG00000214078	ENST00000397443	intronic	3791
rs6058293	ENSG00000214078	ENST00000401607	intronic	3833
rs6058293	ENSG00000214078	ENST00000412056	intronic	3833
rs6058293	ENSG00000214078	ENST00000414664	intronic	3791
rs6058293	ENSG00000214078	ENST00000414711	intronic	1955
rs6058293	ENSG00000214078	ENST00000416778	intronic	3791
rs6058293	ENSG00000214078	ENST00000420363	intronic	1987
rs6058293	ENSG00000214078	ENST00000430570	intronic	3791
rs6058293	ENSG00000214078	ENST00000434795	intronic	1955
rs6058293	ENSG00000214078	ENST00000435747	intronic	3390
rs6058293	ENSG00000214078	ENST00000437100	intronic	1955
rs6058293	ENSG00000214078	ENST00000437340	intronic	3833
rs6058293	ENSG00000214078	ENST00000439669	intronic	3791
rs6058293	ENSG00000214078	ENST00000439806	intronic	3910
rs6058293	ENSG00000214078	ENST00000440240	intronic	3833
rs6058293	ENSG00000214078	ENST00000458038	intronic	1987
rs6058293	ENSG00000214078	ENST00000475146	non-codingintronic	1955
rs6058293	ENSG00000214078	ENST00000483359	non-codingintronic	3791
rs6058318	ENSG00000025293	ENST00000339089	intronic	3583
rs6058318	ENSG00000025293	ENST00000374000	intronic	3583
rs6058318	ENSG00000025293	ENST00000374012	intronic	3583
rs6058318	ENSG00000025293	ENST00000452270	intronic	3583
rs6058318	ENSG00000025293	ENST00000461122	non-codingintronic	3583
rs6058318	ENSG00000025293	ENST00000461405	non-codingintronic	3583
rs6058318	ENSG00000025293	ENST00000481202	non-codingintronic	3583
rs6058318	ENSG00000025293	ENST00000617560	3downstream
rs6058322	ENSG00000025293	ENST00000339089	intronic	2973
rs6058322	ENSG00000025293	ENST00000374000	intronic	7276
rs6058322	ENSG00000025293	ENST00000374012	intronic	7276
rs6058322	ENSG00000025293	ENST00000452270	intronic	2973
rs6058322	ENSG00000025293	ENST00000461122	non-codingintronic	7276
rs6058322	ENSG00000025293	ENST00000461405	non-codingintronic	7276
rs6058322	ENSG00000025293	ENST00000481202	non-codingintronic	7276
rs6058324	ENSG00000025293	ENST00000339089	intronic	624
rs6058324	ENSG00000025293	ENST00000374000	intronic	624
rs6058324	ENSG00000025293	ENST00000374012	intronic	624
rs6058324	ENSG00000025293	ENST00000452270	intronic	624
rs6058324	ENSG00000025293	ENST00000461122	non-codingintronic	28788
rs6058324	ENSG00000025293	ENST00000461405	non-codingintronic	624
rs6058324	ENSG00000025293	ENST00000481202	non-codingintronic	624
rs6058325	ENSG00000025293	ENST00000339089	intronic	607
rs6058325	ENSG00000025293	ENST00000374000	intronic	607
rs6058325	ENSG00000025293	ENST00000374012	intronic	607
rs6058325	ENSG00000025293	ENST00000452270	intronic	607
rs6058325	ENSG00000025293	ENST00000461122	non-codingintronic	28805
rs6058325	ENSG00000025293	ENST00000461405	non-codingintronic	607
rs6058325	ENSG00000025293	ENST00000481202	non-codingintronic	607
rs6058340	ENSG00000025293	ENST00000339089	intronic	4507
rs6058340	ENSG00000025293	ENST00000374000	intronic	4507
rs6058340	ENSG00000025293	ENST00000374012	intronic	4507
rs6058340	ENSG00000025293	ENST00000481202	non-codingintronic	4507
rs6058340	ENSG00000025293	ENST00000495338	non-codingintronic	4507
rs6058341	ENSG00000025293	ENST00000339089	intronic	4634
rs6058341	ENSG00000025293	ENST00000374000	intronic	4634
rs6058341	ENSG00000025293	ENST00000374012	intronic	4634
rs6058341	ENSG00000025293	ENST00000481202	non-codingintronic	4634
rs6058341	ENSG00000025293	ENST00000495338	non-codingintronic	4634
rs60583460	ENSG00000204977	ENST00000356017	intronic	1555
rs60583460	ENSG00000204977	ENST00000378182	intronic	1677
rs60583460	ENSG00000204977	ENST00000378183	intronic	1677
rs60583460	ENSG00000204977	ENST00000420995	intronic	1677
rs60583460	ENSG00000204977	ENST00000442421	intronic	1555
rs60583460	ENSG00000204977	ENST00000457662	intronic	1677
rs60583460	ENSG00000204977	ENST00000474805	non-codingintronic	1677
rs60583460	ENSG00000204977	ENST00000478111	non-codingintronic	1677
rs6058347	ENSG00000025293	ENST00000339089	intronic	3511
rs6058347	ENSG00000025293	ENST00000374000	intronic	3511
rs6058347	ENSG00000025293	ENST00000374012	intronic	3511
rs6058347	ENSG00000025293	ENST00000481202	non-codingintronic	3511
rs6058347	ENSG00000025293	ENST00000495338	non-codingintronic	3511
rs6058354	ENSG00000025293	ENST00000339089	intronic	3540
rs6058354	ENSG00000025293	ENST00000374000	intronic	3540
rs6058354	ENSG00000025293	ENST00000374012	intronic	3540
rs6058354	ENSG00000025293	ENST00000481202	non-codingintronic	3540
rs6058356	ENSG00000025293	ENST00000339089	intronic	3960
rs6058356	ENSG00000025293	ENST00000374000	intronic	3960
rs6058356	ENSG00000025293	ENST00000374012	intronic	3960
rs6058356	ENSG00000025293	ENST00000481202	non-codingintronic	3960
rs6058364	ENSG00000025293	ENST00000374012	intronic	2306
rs6058370	ENSG00000025293	ENST00000374012	intronic	579
rs6058374	ENSG00000025293	ENST00000374012	intronic	781
rs6058374	ENSG00000025293	ENST00000473943	5upstream
rs6058423	ENSG00000088367	ENST00000202028	intronic	15665
rs6058423	ENSG00000088367	ENST00000338074	intronic	4990
rs6058423	ENSG00000088367	ENST00000373945	intronic	4990
rs6058423	ENSG00000088367	ENST00000373946	intronic	13878
rs6058423	ENSG00000088367	ENST00000373950	intronic	15665
rs6058423	ENSG00000088367	ENST00000406771	intronic	13878
rs6058423	ENSG00000088367	ENST00000427533	intronic	13878
rs6058423	ENSG00000088367	ENST00000430276	intronic	15665
rs6058423	ENSG00000088367	ENST00000432589	intronic	15665
rs6058423	ENSG00000088367	ENST00000441639	intronic	15665
rs6058423	ENSG00000088367	ENST00000447825	intronic	13878
rs6058423	ENSG00000088367	ENST00000452261	intronic	13878
rs6058423	ENSG00000088367	ENST00000628415	intronic	15665
rs60584517	ENSG00000153707	ENST00000381196	intronic	68267
rs60584517	ENSG00000153707	ENST00000463477	intronic	68267
rs60584517	ENSG00000153707	ENST00000481079	intronic	55425
rs605850	ENSG00000159063	ENST00000299626	intronic	356
rs605850	ENSG00000159063	ENST00000376156	intronic	356
rs605850	ENSG00000159063	ENST00000525755	intronic	3578
rs605850	ENSG00000159063	ENST00000525761	intronic	356
rs605850	ENSG00000159063	ENST00000525870	intronic	356
rs605850	ENSG00000159063	ENST00000526737	intronic	356
rs605850	ENSG00000159063	ENST00000527099	intronic	356
rs605850	ENSG00000159063	ENST00000530454	intronic	353
rs605850	ENSG00000159063	ENST00000530910	intronic	356
rs605850	ENSG00000159063	ENST00000532050	intronic	356
rs605850	ENSG00000159063	ENST00000532552	non-codingintronic	11702
rs605850	ENSG00000159063	ENST00000615266	intronic	356
rs605895	ENSG00000134369	ENST00000367296	intronic	6558
rs605895	ENSG00000134369	ENST00000367302	intronic	6558
rs60590291	ENSG00000099282	ENST00000373290	intronic	534
rs60590291	ENSG00000099282	ENST00000452130	intronic	534
rs60590291	ENSG00000099282	ENST00000459981	non-codingintronic	534
rs60590291	ENSG00000099282	ENST00000475069	non-codingintronic	534
rs60590291	ENSG00000099282	ENST00000486093	non-codingintronic	534
rs60590291	ENSG00000099282	ENST00000490083	non-codingintronic	534
rs60595035	ENSG00000142512	ENST00000339313	intronic	129
rs60595035	ENSG00000142512	ENST00000353836	intronic	129
rs60595035	ENSG00000142512	ENST00000357375	non-codingintronic	129
rs60595035	ENSG00000142512	ENST00000436984	intronic	129
rs60595035	ENSG00000142512	ENST00000439889	intronic	129
rs60595035	ENSG00000142512	ENST00000441969	intronic	129
rs60595035	ENSG00000142512	ENST00000442846	intronic	129
rs60595035	ENSG00000142512	ENST00000525998	intronic	129
rs60595035	ENSG00000142512	ENST00000529627	3downstream
rs605970	ENSG00000271723	ENST00000414150	intronic	805
rs605970	ENSG00000271723	ENST00000425300	intronic	805
rs605970	ENSG00000271723	ENST00000606515	intronic	805
rs6059740	ENSG00000101294	ENST00000335574	intronic	2270
rs6059740	ENSG00000101294	ENST00000340852	intronic	2270
rs6059740	ENSG00000101294	ENST00000344042	intronic	2270
rs6059740	ENSG00000101294	ENST00000398174	intronic	2270
rs6059740	ENSG00000101294	ENST00000460225	non-codingintronic	2270
rs6059740	ENSG00000101294	ENST00000466766	non-codingintronic	2270
rs6059740	ENSG00000101294	ENST00000496438	non-codingintronic	2270
rs6059740	ENSG00000101294	ENST00000498035	intronic	2270
rs6059910	ENSG00000101460	ENST00000374837	intronic	4274
rs6059915	ENSG00000101460	ENST00000360668	3utr
rs6059915	ENSG00000101460	ENST00000374837	3utr
rs6059915	ENSG00000101460	ENST00000397709	intronic	28
rs6059915	ENSG00000101460	ENST00000476428	non-coding
rs6059916	ENSG00000101460	ENST00000360668	3downstream
rs6059916	ENSG00000101460	ENST00000374837	3downstream
rs6059916	ENSG00000101460	ENST00000397709	3downstream
rs6059916	ENSG00000101460	ENST00000476428	3downstream
rs606002	ENSG00000070886	ENST00000166244	intronic	54
rs606002	ENSG00000070886	ENST00000374644	coding
rs60601388	ENSG00000164574	ENST00000297107	intronic	12951
rs60601388	ENSG00000164574	ENST00000377661	intronic	12951
rs60601388	ENSG00000164574	ENST00000425427	intronic	12951
rs60601388	ENSG00000164574	ENST00000520647	intronic	12951
rs60601388	ENSG00000164574	ENST00000521781	non-codingintronic	12951
rs60603343	ENSG00000104714	ENST00000262109	intronic	7075
rs60603343	ENSG00000104714	ENST00000518277	non-codingintronic	7075
rs60603343	ENSG00000104714	ENST00000522706	intronic	8058
rs60603648	ENSG00000103544	ENST00000251143	intronic	6321
rs60603648	ENSG00000103544	ENST00000417362	intronic	6321
rs60603648	ENSG00000103544	ENST00000438132	intronic	6321
rs60603648	ENSG00000103544	ENST00000448695	intronic	6321
rs60603648	ENSG00000103544	ENST00000542263	intronic	6321
rs60603648	ENSG00000103544	ENST00000543152	intronic	6321
rs60603857	ENSG00000174469	ENST00000361727	intronic	14007
rs60603857	ENSG00000174469	ENST00000627772	non-codingintronic	14007
rs60603857	ENSG00000174469	ENST00000628930	intronic	14007
rs60603857	ENSG00000174469	ENST00000636242	non-codingintronic	14007
rs60603857	ENSG00000174469	ENST00000636870	non-codingintronic	14007
rs60603857	ENSG00000174469	ENST00000637020	non-codingintronic	14007
rs60603857	ENSG00000174469	ENST00000639247	intronic	14007
rs6060516	ENSG00000214078	ENST00000317677	intronic	65
rs6060516	ENSG00000214078	ENST00000352393	intronic	65
rs6060516	ENSG00000214078	ENST00000397442	intronic	65
rs6060516	ENSG00000214078	ENST00000397443	intronic	65
rs6060516	ENSG00000214078	ENST00000401607	intronic	65
rs6060516	ENSG00000214078	ENST00000415920	intronic	65
rs6060516	ENSG00000214078	ENST00000430570	3downstream
rs6060516	ENSG00000214078	ENST00000437340	intronic	65
rs6060516	ENSG00000214078	ENST00000462352	non-codingintronic	65
rs6060516	ENSG00000214078	ENST00000473373	non-coding
rs6060516	ENSG00000214078	ENST00000483359	non-codingintronic	65
rs6060516	ENSG00000214078	ENST00000483495	non-codingintronic	65
rs6060516	ENSG00000214078	ENST00000498056	3downstream
rs6060516	ENSG00000214078	ENST00000498814	non-codingintronic	65
rs6060518	ENSG00000214078	ENST00000317677	intronic	1052
rs6060518	ENSG00000214078	ENST00000352393	intronic	1052
rs6060518	ENSG00000214078	ENST00000397442	intronic	1052
rs6060518	ENSG00000214078	ENST00000397443	intronic	1052
rs6060518	ENSG00000214078	ENST00000401607	intronic	1052
rs6060518	ENSG00000214078	ENST00000412056	3downstream
rs6060518	ENSG00000214078	ENST00000414664	3downstream
rs6060518	ENSG00000214078	ENST00000415920	intronic	1052
rs6060518	ENSG00000214078	ENST00000430570	intronic	1052
rs6060518	ENSG00000214078	ENST00000437340	intronic	1052
rs6060518	ENSG00000214078	ENST00000473373	5upstream
rs6060518	ENSG00000214078	ENST00000483359	non-codingintronic	1052
rs6060518	ENSG00000214078	ENST00000483495	non-codingintronic	1052
rs6060518	ENSG00000214078	ENST00000486021	3downstream
rs6060518	ENSG00000214078	ENST00000498056	5upstream
rs6060518	ENSG00000214078	ENST00000498814	5upstream
rs6060519	ENSG00000214078	ENST00000317677	intronic	978
rs6060519	ENSG00000214078	ENST00000352393	intronic	978
rs6060519	ENSG00000214078	ENST00000397442	intronic	978
rs6060519	ENSG00000214078	ENST00000397443	intronic	978
rs6060519	ENSG00000214078	ENST00000401607	intronic	978
rs6060519	ENSG00000214078	ENST00000412056	3downstream
rs6060519	ENSG00000214078	ENST00000414664	3downstream
rs6060519	ENSG00000214078	ENST00000415920	intronic	978
rs6060519	ENSG00000214078	ENST00000416778	3downstream
rs6060519	ENSG00000214078	ENST00000430570	intronic	978
rs6060519	ENSG00000214078	ENST00000437340	intronic	978
rs6060519	ENSG00000214078	ENST00000439669	3downstream
rs6060519	ENSG00000214078	ENST00000439806	3downstream
rs6060519	ENSG00000214078	ENST00000483359	non-codingintronic	978
rs6060519	ENSG00000214078	ENST00000483495	non-codingintronic	978
rs6060519	ENSG00000214078	ENST00000486021	3downstream
rs6060519	ENSG00000214078	ENST00000498056	5upstream
rs6060519	ENSG00000214078	ENST00000498814	5upstream
rs6060526	ENSG00000214078	ENST00000317677	intronic	4457
rs6060526	ENSG00000214078	ENST00000352393	intronic	4457
rs6060526	ENSG00000214078	ENST00000397442	intronic	4457
rs6060526	ENSG00000214078	ENST00000397443	intronic	4457
rs6060526	ENSG00000214078	ENST00000401607	intronic	4457
rs6060526	ENSG00000214078	ENST00000412056	intronic	4457
rs6060526	ENSG00000214078	ENST00000414664	intronic	4457
rs6060526	ENSG00000214078	ENST00000414711	intronic	4457
rs6060526	ENSG00000214078	ENST00000416778	intronic	4457
rs6060526	ENSG00000214078	ENST00000420363	intronic	4457
rs6060526	ENSG00000214078	ENST00000430570	intronic	4457
rs6060526	ENSG00000214078	ENST00000434795	intronic	4457
rs6060526	ENSG00000214078	ENST00000435747	intronic	4457
rs6060526	ENSG00000214078	ENST00000437100	intronic	4457
rs6060526	ENSG00000214078	ENST00000437340	intronic	4457
rs6060526	ENSG00000214078	ENST00000439669	intronic	4457
rs6060526	ENSG00000214078	ENST00000439806	intronic	4457
rs6060526	ENSG00000214078	ENST00000440240	intronic	4457
rs6060526	ENSG00000214078	ENST00000458038	intronic	4457
rs6060526	ENSG00000214078	ENST00000483359	non-codingintronic	4457
rs6060529	ENSG00000214078	ENST00000317677	intronic	6655
rs6060529	ENSG00000214078	ENST00000352393	intronic	6655
rs6060529	ENSG00000214078	ENST00000397442	intronic	6655
rs6060529	ENSG00000214078	ENST00000397443	intronic	6655
rs6060529	ENSG00000214078	ENST00000401607	intronic	6655
rs6060529	ENSG00000214078	ENST00000412056	intronic	6655
rs6060529	ENSG00000214078	ENST00000414664	intronic	6655
rs6060529	ENSG00000214078	ENST00000414711	intronic	6655
rs6060529	ENSG00000214078	ENST00000416778	intronic	6655
rs6060529	ENSG00000214078	ENST00000420363	intronic	6655
rs6060529	ENSG00000214078	ENST00000430570	intronic	6655
rs6060529	ENSG00000214078	ENST00000434795	intronic	6655
rs6060529	ENSG00000214078	ENST00000435747	intronic	6655
rs6060529	ENSG00000214078	ENST00000437100	intronic	6655
rs6060529	ENSG00000214078	ENST00000437340	intronic	6655
rs6060529	ENSG00000214078	ENST00000439669	intronic	6655
rs6060529	ENSG00000214078	ENST00000439806	intronic	6655
rs6060529	ENSG00000214078	ENST00000440240	intronic	6655
rs6060529	ENSG00000214078	ENST00000458038	intronic	6655
rs6060529	ENSG00000214078	ENST00000483359	non-codingintronic	6655
rs6060530	ENSG00000214078	ENST00000317677	intronic	6818
rs6060530	ENSG00000214078	ENST00000352393	intronic	6818
rs6060530	ENSG00000214078	ENST00000397442	intronic	6818
rs6060530	ENSG00000214078	ENST00000397443	intronic	6818
rs6060530	ENSG00000214078	ENST00000401607	intronic	6818
rs6060530	ENSG00000214078	ENST00000412056	intronic	6818
rs6060530	ENSG00000214078	ENST00000414664	intronic	6818
rs6060530	ENSG00000214078	ENST00000414711	intronic	6818
rs6060530	ENSG00000214078	ENST00000416778	intronic	6818
rs6060530	ENSG00000214078	ENST00000420363	intronic	6818
rs6060530	ENSG00000214078	ENST00000430570	intronic	6818
rs6060530	ENSG00000214078	ENST00000434795	intronic	6818
rs6060530	ENSG00000214078	ENST00000435747	intronic	6818
rs6060530	ENSG00000214078	ENST00000437100	intronic	6818
rs6060530	ENSG00000214078	ENST00000437340	intronic	6818
rs6060530	ENSG00000214078	ENST00000439669	intronic	6818
rs6060530	ENSG00000214078	ENST00000439806	intronic	6818
rs6060530	ENSG00000214078	ENST00000440240	intronic	6818
rs6060530	ENSG00000214078	ENST00000458038	intronic	6818
rs6060530	ENSG00000214078	ENST00000483359	non-codingintronic	6818
rs6060539	ENSG00000214078	ENST00000317677	intronic	2068
rs6060539	ENSG00000214078	ENST00000352393	intronic	3742
rs6060539	ENSG00000214078	ENST00000397442	intronic	13342
rs6060539	ENSG00000214078	ENST00000397443	intronic	13300
rs6060539	ENSG00000214078	ENST00000401607	intronic	13342
rs6060539	ENSG00000214078	ENST00000412056	intronic	13342
rs6060539	ENSG00000214078	ENST00000414664	intronic	13300
rs6060539	ENSG00000214078	ENST00000414711	intronic	3742
rs6060539	ENSG00000214078	ENST00000416778	intronic	13300
rs6060539	ENSG00000214078	ENST00000420363	intronic	7470
rs6060539	ENSG00000214078	ENST00000430570	intronic	13300
rs6060539	ENSG00000214078	ENST00000434795	intronic	7470
rs6060539	ENSG00000214078	ENST00000435747	intronic	12899
rs6060539	ENSG00000214078	ENST00000437100	intronic	3742
rs6060539	ENSG00000214078	ENST00000437340	intronic	13342
rs6060539	ENSG00000214078	ENST00000439669	intronic	13300
rs6060539	ENSG00000214078	ENST00000439806	intronic	13419
rs6060539	ENSG00000214078	ENST00000440240	intronic	3742
rs6060539	ENSG00000214078	ENST00000458038	intronic	7470
rs6060539	ENSG00000214078	ENST00000483359	non-codingintronic	13300
rs6060541	ENSG00000214078	ENST00000352393	intronic	1162
rs6060541	ENSG00000214078	ENST00000397442	intronic	4658
rs6060541	ENSG00000214078	ENST00000397443	intronic	4616
rs6060541	ENSG00000214078	ENST00000401607	intronic	4658
rs6060541	ENSG00000214078	ENST00000412056	intronic	4658
rs6060541	ENSG00000214078	ENST00000414664	intronic	4616
rs6060541	ENSG00000214078	ENST00000414711	intronic	1130
rs6060541	ENSG00000214078	ENST00000416778	intronic	4616
rs6060541	ENSG00000214078	ENST00000420363	intronic	1162
rs6060541	ENSG00000214078	ENST00000430570	intronic	4616
rs6060541	ENSG00000214078	ENST00000434795	intronic	1130
rs6060541	ENSG00000214078	ENST00000435747	intronic	4215
rs6060541	ENSG00000214078	ENST00000437100	intronic	1130
rs6060541	ENSG00000214078	ENST00000437340	intronic	4658
rs6060541	ENSG00000214078	ENST00000439669	intronic	4616
rs6060541	ENSG00000214078	ENST00000439806	intronic	4735
rs6060541	ENSG00000214078	ENST00000440240	intronic	4658
rs6060541	ENSG00000214078	ENST00000458038	intronic	1162
rs6060541	ENSG00000214078	ENST00000475146	non-codingintronic	1130
rs6060541	ENSG00000214078	ENST00000483359	non-codingintronic	4616
rs6060542	ENSG00000214078	ENST00000352393	intronic	2157
rs6060542	ENSG00000214078	ENST00000397442	intronic	3663
rs6060542	ENSG00000214078	ENST00000397443	intronic	3621
rs6060542	ENSG00000214078	ENST00000401607	intronic	3663
rs6060542	ENSG00000214078	ENST00000412056	intronic	3663
rs6060542	ENSG00000214078	ENST00000414664	intronic	3621
rs6060542	ENSG00000214078	ENST00000414711	intronic	2125
rs6060542	ENSG00000214078	ENST00000416778	intronic	3621
rs6060542	ENSG00000214078	ENST00000420363	intronic	2157
rs6060542	ENSG00000214078	ENST00000430570	intronic	3621
rs6060542	ENSG00000214078	ENST00000434795	intronic	2125
rs6060542	ENSG00000214078	ENST00000435747	intronic	3220
rs6060542	ENSG00000214078	ENST00000437100	intronic	2125
rs6060542	ENSG00000214078	ENST00000437340	intronic	3663
rs6060542	ENSG00000214078	ENST00000439669	intronic	3621
rs6060542	ENSG00000214078	ENST00000439806	intronic	3740
rs6060542	ENSG00000214078	ENST00000440240	intronic	3663
rs6060542	ENSG00000214078	ENST00000458038	intronic	2157
rs6060542	ENSG00000214078	ENST00000475146	non-codingintronic	2125
rs6060542	ENSG00000214078	ENST00000483359	non-codingintronic	3621
rs6060597	ENSG00000025293	ENST00000339089	intronic	150
rs6060597	ENSG00000025293	ENST00000374000	intronic	10099
rs6060597	ENSG00000025293	ENST00000374012	intronic	10099
rs6060597	ENSG00000025293	ENST00000452270	intronic	150
rs6060597	ENSG00000025293	ENST00000461122	non-codingintronic	10099
rs6060597	ENSG00000025293	ENST00000461405	non-codingintronic	10099
rs6060597	ENSG00000025293	ENST00000481202	non-codingintronic	10099
rs6060605	ENSG00000025293	ENST00000339089	intronic	7601
rs6060605	ENSG00000025293	ENST00000374000	intronic	9884
rs6060605	ENSG00000025293	ENST00000374012	intronic	11281
rs6060605	ENSG00000025293	ENST00000452270	intronic	7601
rs6060605	ENSG00000025293	ENST00000461122	non-codingintronic	18131
rs6060605	ENSG00000025293	ENST00000461405	non-codingintronic	11281
rs6060605	ENSG00000025293	ENST00000481202	non-codingintronic	11281
rs6060613	ENSG00000025293	ENST00000339089	intronic	4476
rs6060613	ENSG00000025293	ENST00000374000	intronic	4476
rs6060613	ENSG00000025293	ENST00000374012	intronic	4476
rs6060613	ENSG00000025293	ENST00000452270	intronic	4476
rs6060613	ENSG00000025293	ENST00000461122	non-codingintronic	32274
rs6060613	ENSG00000025293	ENST00000481202	non-codingintronic	4476
rs6060624	ENSG00000025293	ENST00000339089	intronic	16832
rs6060624	ENSG00000025293	ENST00000374000	intronic	16832
rs6060624	ENSG00000025293	ENST00000374012	intronic	16832
rs6060624	ENSG00000025293	ENST00000452270	intronic	16832
rs6060624	ENSG00000025293	ENST00000461122	non-codingintronic	12614
rs6060624	ENSG00000025293	ENST00000481202	non-codingintronic	16832
rs6060637	ENSG00000025293	ENST00000339089	intronic	1345
rs6060637	ENSG00000025293	ENST00000374000	intronic	1345
rs6060637	ENSG00000025293	ENST00000374012	intronic	1345
rs6060637	ENSG00000025293	ENST00000452270	intronic	497
rs6060637	ENSG00000025293	ENST00000461122	non-codingintronic	1345
rs6060637	ENSG00000025293	ENST00000481202	non-codingintronic	1345
rs6060639	ENSG00000025293	ENST00000339089	intronic	2827
rs6060639	ENSG00000025293	ENST00000374000	intronic	2827
rs6060639	ENSG00000025293	ENST00000374012	intronic	2827
rs6060639	ENSG00000025293	ENST00000449988	intronic	778
rs6060639	ENSG00000025293	ENST00000461122	non-codingintronic	2827
rs6060639	ENSG00000025293	ENST00000481202	non-codingintronic	2827
rs6060642	ENSG00000025293	ENST00000339089	intronic	1095
rs6060642	ENSG00000025293	ENST00000374000	intronic	1095
rs6060642	ENSG00000025293	ENST00000374012	intronic	1095
rs6060642	ENSG00000025293	ENST00000449988	intronic	1095
rs6060642	ENSG00000025293	ENST00000461122	non-codingintronic	1095
rs6060642	ENSG00000025293	ENST00000480940	non-codingintronic	1095
rs6060642	ENSG00000025293	ENST00000481202	non-codingintronic	1095
rs6060642	ENSG00000025293	ENST00000486408	non-codingintronic	1095
rs6060642	ENSG00000025293	ENST00000495338	non-codingintronic	3537
rs6060642	ENSG00000025293	ENST00000496305	non-codingintronic	1095
rs6060643	ENSG00000025293	ENST00000339089	intronic	1084
rs6060643	ENSG00000025293	ENST00000374000	intronic	1084
rs6060643	ENSG00000025293	ENST00000374012	intronic	1084
rs6060643	ENSG00000025293	ENST00000449988	intronic	1084
rs6060643	ENSG00000025293	ENST00000461122	non-codingintronic	1084
rs6060643	ENSG00000025293	ENST00000480940	non-codingintronic	1084
rs6060643	ENSG00000025293	ENST00000481202	non-codingintronic	1084
rs6060643	ENSG00000025293	ENST00000486408	non-codingintronic	1084
rs6060643	ENSG00000025293	ENST00000495338	non-codingintronic	3548
rs6060643	ENSG00000025293	ENST00000496305	non-codingintronic	1084
rs6060648	ENSG00000025293	ENST00000339089	intronic	656
rs6060648	ENSG00000025293	ENST00000374000	intronic	656
rs6060648	ENSG00000025293	ENST00000374012	intronic	656
rs6060648	ENSG00000025293	ENST00000481202	non-codingintronic	656
rs6060648	ENSG00000025293	ENST00000485604	5upstream
rs6060648	ENSG00000025293	ENST00000486408	non-codingintronic	656
rs6060648	ENSG00000025293	ENST00000495338	non-codingintronic	656
rs6060666	ENSG00000025293	ENST00000339089	intronic	8338
rs6060666	ENSG00000025293	ENST00000374000	intronic	8338
rs6060666	ENSG00000025293	ENST00000374012	intronic	8338
rs6060666	ENSG00000025293	ENST00000481202	non-codingintronic	8338
rs6060666	ENSG00000025293	ENST00000495338	non-codingintronic	8338
rs6060669	ENSG00000025293	ENST00000339089	intronic	6735
rs6060669	ENSG00000025293	ENST00000374000	intronic	6735
rs6060669	ENSG00000025293	ENST00000374012	intronic	6735
rs6060669	ENSG00000025293	ENST00000481202	non-codingintronic	6735
rs6060669	ENSG00000025293	ENST00000495338	non-codingintronic	6735
rs6060670	ENSG00000025293	ENST00000339089	intronic	6149
rs6060670	ENSG00000025293	ENST00000374000	intronic	6149
rs6060670	ENSG00000025293	ENST00000374012	intronic	6149
rs6060670	ENSG00000025293	ENST00000481202	non-codingintronic	6149
rs6060670	ENSG00000025293	ENST00000495338	non-codingintronic	6149
rs6060677	ENSG00000025293	ENST00000339089	intronic	1803
rs6060677	ENSG00000025293	ENST00000374000	intronic	1803
rs6060677	ENSG00000025293	ENST00000374012	intronic	1803
rs6060677	ENSG00000025293	ENST00000481202	non-codingintronic	1803
rs6060683	ENSG00000025293	ENST00000374012	intronic	2337
rs6060686	ENSG00000025293	ENST00000374012	intronic	3096
rs6060699	ENSG00000025293	ENST00000374012	intronic	2786
rs6060704	ENSG00000025293	ENST00000374012	intronic	1301
rs6060704	ENSG00000025293	ENST00000473943	3downstream
rs6060845	ENSG00000088367	ENST00000202028	intronic	383
rs6060845	ENSG00000088367	ENST00000338074	intronic	383
rs6060845	ENSG00000088367	ENST00000373941	intronic	383
rs6060845	ENSG00000088367	ENST00000373945	intronic	383
rs6060845	ENSG00000088367	ENST00000373946	intronic	383
rs6060845	ENSG00000088367	ENST00000373950	intronic	383
rs6060845	ENSG00000088367	ENST00000406771	intronic	383
rs6060845	ENSG00000088367	ENST00000430276	intronic	383
rs6060845	ENSG00000088367	ENST00000441639	intronic	383
rs6060845	ENSG00000088367	ENST00000452261	intronic	383
rs6060845	ENSG00000088367	ENST00000628415	intronic	383
rs60610792	ENSG00000128918	ENST00000558239	intronic	806
rs60610792	ENSG00000128918	ENST00000560863	non-codingintronic	806
rs60610801	ENSG00000135205	ENST00000285871	intronic	584
rs60610801	ENSG00000135205	ENST00000415740	non-codingintronic	584
rs60610801	ENSG00000135205	ENST00000461259	non-codingintronic	584
rs60610801	ENSG00000135205	ENST00000474733	non-codingintronic	584
rs60610801	ENSG00000135205	ENST00000478101	non-codingintronic	584
rs60610801	ENSG00000135205	ENST00000488998	5upstream
rs6061101	ENSG00000101331	ENST00000262659	intronic	780
rs6061102	ENSG00000101331	ENST00000262659	intronic	631
rs6061102	ENSG00000101331	ENST00000452892	5upstream
rs6061461	ENSG00000130703	ENST00000313733	intronic	2102
rs6061461	ENSG00000130703	ENST00000358053	intronic	2102
rs6061461	ENSG00000130703	ENST00000439951	intronic	2102
rs6061461	ENSG00000130703	ENST00000618509	intronic	5336
rs6061461	ENSG00000130703	ENST00000622332	intronic	3696
rs6061463	ENSG00000130703	ENST00000313733	intronic	4610
rs6061463	ENSG00000130703	ENST00000358053	intronic	4610
rs6061463	ENSG00000130703	ENST00000439951	intronic	4610
rs6061463	ENSG00000130703	ENST00000618509	intronic	7844
rs6061463	ENSG00000130703	ENST00000622332	intronic	6204
rs6061477	ENSG00000130703	ENST00000313733	intronic	1980
rs6061477	ENSG00000130703	ENST00000358053	intronic	1980
rs6061477	ENSG00000130703	ENST00000439951	intronic	1980
rs6061477	ENSG00000130703	ENST00000448156	intronic	1980
rs6061477	ENSG00000130703	ENST00000618198	non-codingintronic	1980
rs6061477	ENSG00000130703	ENST00000622332	intronic	1980
rs6061482	ENSG00000130703	ENST00000313733	intronic	1139
rs6061482	ENSG00000130703	ENST00000358053	intronic	1139
rs6061482	ENSG00000130703	ENST00000439951	intronic	1139
rs6061482	ENSG00000130703	ENST00000621075	3downstream
rs606163	ENSG00000189337	ENST00000636203	intronic	23117
rs606163	ENSG00000189337	ENST00000636564	intronic	23117
rs6062298	ENSG00000026036	ENST00000482936	intronic	1939
rs6062298	ENSG00000026036	ENST00000492259	intronic	1939
rs60623134	ENSG00000089127	ENST00000202917	intronic	530
rs60623134	ENSG00000089127	ENST00000445409	intronic	530
rs60623134	ENSG00000089127	ENST00000452357	3utr
rs60623134	ENSG00000089127	ENST00000540589	5upstream
rs60623134	ENSG00000089127	ENST00000549820	3downstream
rs60623134	ENSG00000089127	ENST00000550689	3downstream
rs60623134	ENSG00000089127	ENST00000550883	3downstream
rs60623134	ENSG00000089127	ENST00000551241	intronic	530
rs60623134	ENSG00000089127	ENST00000552526	5upstream
rs60623134	ENSG00000089127	ENST00000553152	intronic	367
rs6062357	ENSG00000203880	ENST00000299468	intronic	1114
rs6062357	ENSG00000203880	ENST00000308824	intronic	1114
rs6062357	ENSG00000203880	ENST00000369758	intronic	1114
rs6062357	ENSG00000203880	ENST00000608844	intronic	1114
rs6062357	ENSG00000203880	ENST00000609297	3downstream
rs6062357	ENSG00000203880	ENST00000609372	intronic	1208
rs6062357	ENSG00000203880	ENST00000609764	intronic	1114
rs6062357	ENSG00000203880	ENST00000610074	intronic	1114
rs6062357	ENSG00000203880	ENST00000610196	3downstream
rs6062359	ENSG00000203880	ENST00000299468	intronic	1017
rs6062359	ENSG00000203880	ENST00000308824	intronic	1017
rs6062359	ENSG00000203880	ENST00000369758	intronic	1017
rs6062359	ENSG00000203880	ENST00000609372	intronic	1017
rs6062359	ENSG00000203880	ENST00000609818	intronic	1017
rs6062363	ENSG00000203880	ENST00000299468	intronic	6569
rs6062364	ENSG00000203880	ENST00000299468	intronic	6465
rs6062365	ENSG00000203880	ENST00000299468	intronic	6336
rs60623910	ENSG00000140945	ENST00000268613	intronic	78164
rs60623910	ENSG00000140945	ENST00000428848	intronic	78164
rs60623910	ENSG00000140945	ENST00000431540	intronic	78164
rs60623910	ENSG00000140945	ENST00000539548	intronic	78164
rs60623910	ENSG00000140945	ENST00000562601	intronic	78164
rs60623910	ENSG00000140945	ENST00000565636	intronic	78164
rs60623910	ENSG00000140945	ENST00000566333	non-codingintronic	78164
rs60623910	ENSG00000140945	ENST00000567109	intronic	78164
rs60623910	ENSG00000140945	ENST00000568770	intronic	78164
rs60623910	ENSG00000140945	ENST00000569144	intronic	52136
rs60623910	ENSG00000140945	ENST00000569454	non-codingintronic	10606
rs60624491	ENSG00000214944	ENST00000296794	intronic	15248
rs60624491	ENSG00000214944	ENST00000426542	intronic	15248
rs60624491	ENSG00000214944	ENST00000437974	intronic	15248
rs60624491	ENSG00000214944	ENST00000509848	intronic	15248
rs60624491	ENSG00000214944	ENST00000513042	intronic	15248
rs60624491	ENSG00000214944	ENST00000545377	intronic	15248
rs6062486	ENSG00000026036	ENST00000482936	intronic	1370
rs6062486	ENSG00000026036	ENST00000492259	intronic	1370
rs6062496	ENSG00000258366	ENST00000318100	3downstream
rs6062496	ENSG00000258366	ENST00000360203	3downstream
rs6062496	ENSG00000258366	ENST00000370003	3downstream
rs6062496	ENSG00000258366	ENST00000370018	3downstream
rs6062496	ENSG00000258366	ENST00000496816	3downstream
rs6062496	ENSG00000258366	ENST00000508582	3downstream
rs6062678	ENSG00000203880	ENST00000299468	intronic	1579
rs6062678	ENSG00000203880	ENST00000308824	intronic	1579
rs6062678	ENSG00000203880	ENST00000369758	intronic	1579
rs6062678	ENSG00000203880	ENST00000609297	non-codingintronic	398
rs6062678	ENSG00000203880	ENST00000609372	intronic	1579
rs6062678	ENSG00000203880	ENST00000609764	intronic	1318
rs6062678	ENSG00000203880	ENST00000610196	intronic	1525
rs6062679	ENSG00000203880	ENST00000299468	intronic	1304
rs6062679	ENSG00000203880	ENST00000308824	intronic	1304
rs6062679	ENSG00000203880	ENST00000369758	intronic	1304
rs6062679	ENSG00000203880	ENST00000608844	5upstream
rs6062679	ENSG00000203880	ENST00000609297	non-codingintronic	1304
rs6062679	ENSG00000203880	ENST00000609372	intronic	1304
rs6062679	ENSG00000203880	ENST00000609764	intronic	129
rs6062679	ENSG00000203880	ENST00000610074	5upstream
rs6062679	ENSG00000203880	ENST00000610196	intronic	1304
rs6062681	ENSG00000203880	ENST00000299468	intronic	178
rs6062681	ENSG00000203880	ENST00000308824	intronic	178
rs6062681	ENSG00000203880	ENST00000369758	intronic	178
rs6062681	ENSG00000203880	ENST00000608844	intronic	178
rs6062681	ENSG00000203880	ENST00000609297	3downstream
rs6062681	ENSG00000203880	ENST00000609372	intronic	272
rs6062681	ENSG00000203880	ENST00000609764	intronic	178
rs6062681	ENSG00000203880	ENST00000610074	intronic	178
rs6062681	ENSG00000203880	ENST00000610196	3downstream
rs6062682	ENSG00000203880	ENST00000299468	intronic	195
rs6062682	ENSG00000203880	ENST00000308824	intronic	195
rs6062682	ENSG00000203880	ENST00000369758	intronic	195
rs6062682	ENSG00000203880	ENST00000608844	intronic	195
rs6062682	ENSG00000203880	ENST00000609297	3downstream
rs6062682	ENSG00000203880	ENST00000609372	intronic	289
rs6062682	ENSG00000203880	ENST00000609764	intronic	195
rs6062682	ENSG00000203880	ENST00000610074	intronic	195
rs6062682	ENSG00000203880	ENST00000610196	3downstream
rs6062683	ENSG00000203880	ENST00000299468	intronic	262
rs6062683	ENSG00000203880	ENST00000308824	intronic	262
rs6062683	ENSG00000203880	ENST00000369758	intronic	262
rs6062683	ENSG00000203880	ENST00000608844	intronic	262
rs6062683	ENSG00000203880	ENST00000609297	3downstream
rs6062683	ENSG00000203880	ENST00000609372	intronic	356
rs6062683	ENSG00000203880	ENST00000609764	intronic	262
rs6062683	ENSG00000203880	ENST00000610074	intronic	262
rs6062683	ENSG00000203880	ENST00000610196	3downstream
rs6062688	ENSG00000203880	ENST00000299468	intronic	6419
rs606275	ENSG00000149311	ENST00000278616	intronic	1369
rs606275	ENSG00000149311	ENST00000452508	intronic	1369
rs606275	ENSG00000149311	ENST00000524792	non-codingintronic	1369
rs606275	ENSG00000149311	ENST00000529588	intronic	1369
rs606275	ENSG00000149311	ENST00000532765	non-codingintronic	1369
rs606275	ENSG00000149311	ENST00000533690	non-codingintronic	1369
rs6062867	ENSG00000101198	ENST00000370307	intronic	4699
rs6062867	ENSG00000101198	ENST00000370313	5upstream
rs6062867	ENSG00000101198	ENST00000370316	5upstream
rs6062867	ENSG00000101198	ENST00000486495	5upstream
rs6062897	ENSG00000101203	ENST00000358894	3downstream
rs6062897	ENSG00000101203	ENST00000422202	3utr
rs6062897	ENSG00000101203	ENST00000471582	3downstream
rs6062897	ENSG00000101203	ENST00000479501	3downstream
rs6062897	ENSG00000101203	ENST00000494913	3downstream
rs6062897	ENSG00000101203	ENST00000496810	3downstream
rs606289	ENSG00000065675	ENST00000263125	intronic	4141
rs606289	ENSG00000065675	ENST00000397176	intronic	4141
rs606289	ENSG00000065675	ENST00000539722	intronic	4141
rs6063063	ENSG00000064655	ENST00000317304	intronic	20158
rs6063063	ENSG00000064655	ENST00000327619	intronic	20158
rs6063063	ENSG00000064655	ENST00000357410	intronic	20158
rs6063063	ENSG00000064655	ENST00000458636	intronic	20158
rs6063063	ENSG00000064655	ENST00000497062	intronic	20158
rs6063063	ENSG00000064655	ENST00000611592	intronic	20158
rs6063139	ENSG00000196562	ENST00000359930	intronic	9573
rs6063139	ENSG00000196562	ENST00000437955	intronic	9573
rs6063139	ENSG00000196562	ENST00000463221	non-codingintronic	9573
rs6063139	ENSG00000196562	ENST00000467815	intronic	9573
rs6063139	ENSG00000196562	ENST00000474450	non-codingintronic	9573
rs6063139	ENSG00000196562	ENST00000478766	non-codingintronic	5340
rs6063139	ENSG00000196562	ENST00000484875	intronic	9573
rs6063141	ENSG00000196562	ENST00000359930	intronic	15045
rs6063141	ENSG00000196562	ENST00000437955	intronic	15045
rs6063141	ENSG00000196562	ENST00000463221	non-codingintronic	15045
rs6063141	ENSG00000196562	ENST00000467815	intronic	15045
rs6063141	ENSG00000196562	ENST00000474450	non-codingintronic	15045
rs6063141	ENSG00000196562	ENST00000478766	non-codingintronic	10812
rs6063141	ENSG00000196562	ENST00000484875	intronic	15045
rs606316	ENSG00000151702	ENST00000281428	intronic	23988
rs606316	ENSG00000151702	ENST00000344954	intronic	23988
rs606316	ENSG00000151702	ENST00000429175	intronic	23988
rs606316	ENSG00000151702	ENST00000527767	intronic	23988
rs606316	ENSG00000151702	ENST00000527786	intronic	23988
rs606316	ENSG00000151702	ENST00000534087	intronic	14110
rs606316	ENSG00000151702	ENST00000608303	intronic	23988
rs6063359	ENSG00000124214	ENST00000340954	intronic	3960
rs6063359	ENSG00000124214	ENST00000347458	intronic	3960
rs6063359	ENSG00000124214	ENST00000360426	intronic	3960
rs6063359	ENSG00000124214	ENST00000371792	intronic	3960
rs6063359	ENSG00000124214	ENST00000371802	intronic	3942
rs6063359	ENSG00000124214	ENST00000371828	intronic	3942
rs6063359	ENSG00000124214	ENST00000371856	intronic	3960
rs6063359	ENSG00000124214	ENST00000437404	intronic	3942
rs6063359	ENSG00000124214	ENST00000614381	intronic	3960
rs6063361	ENSG00000124214	ENST00000340954	intronic	5495
rs6063361	ENSG00000124214	ENST00000347458	intronic	5495
rs6063361	ENSG00000124214	ENST00000360426	intronic	5495
rs6063361	ENSG00000124214	ENST00000371792	intronic	5495
rs6063361	ENSG00000124214	ENST00000371802	intronic	5495
rs6063361	ENSG00000124214	ENST00000371828	intronic	5495
rs6063361	ENSG00000124214	ENST00000371856	intronic	5495
rs6063361	ENSG00000124214	ENST00000437404	intronic	5495
rs6063361	ENSG00000124214	ENST00000614381	intronic	5495
rs60636573	ENSG00000100490	ENST00000356146	non-codingintronic	5845
rs60638258	ENSG00000228624	ENST00000519104	non-codingintronic	527
rs60638258	ENSG00000228624	ENST00000520034	non-codingintronic	527
rs60638258	ENSG00000228624	ENST00000523087	non-codingintronic	90615
rs60638712	ENSG00000163319	ENST00000509571	non-codingintronic	400
rs60638712	ENSG00000163319	ENST00000509970	3downstream
rs606511	ENSG00000185418	ENST00000335968	intronic	35
rs606511	ENSG00000185418	ENST00000539112	intronic	35
rs606511	ENSG00000185418	ENST00000558533	intronic	35
rs606511	ENSG00000185418	ENST00000615656	intronic	35
rs6065338	ENSG00000132793	ENST00000373257	3utr
rs6065338	ENSG00000132793	ENST00000445975	3downstream
rs6065338	ENSG00000132793	ENST00000491528	3downstream
rs6065338	ENSG00000132793	ENST00000496565	3downstream
rs6065338	ENSG00000132793	ENST00000632009	3utr
rs6065558	ENSG00000196090	ENST00000356100	intronic	103989
rs6065558	ENSG00000196090	ENST00000373184	intronic	103989
rs6065558	ENSG00000196090	ENST00000373187	intronic	103989
rs6065558	ENSG00000196090	ENST00000373190	intronic	103989
rs6065558	ENSG00000196090	ENST00000373193	intronic	103989
rs6065558	ENSG00000196090	ENST00000373198	intronic	103989
rs6065558	ENSG00000196090	ENST00000373201	intronic	103989
rs6065558	ENSG00000196090	ENST00000617474	intronic	103989
rs6065559	ENSG00000196090	ENST00000356100	intronic	104058
rs6065559	ENSG00000196090	ENST00000373184	intronic	104058
rs6065559	ENSG00000196090	ENST00000373187	intronic	104058
rs6065559	ENSG00000196090	ENST00000373190	intronic	104058
rs6065559	ENSG00000196090	ENST00000373193	intronic	104058
rs6065559	ENSG00000196090	ENST00000373198	intronic	104058
rs6065559	ENSG00000196090	ENST00000373201	intronic	104058
rs6065559	ENSG00000196090	ENST00000617474	intronic	104058
rs60657151	ENSG00000166263	ENST00000376352	intronic	7493
rs60657151	ENSG00000166263	ENST00000434978	intronic	7493
rs60658462	ENSG00000029639	ENST00000367166	3downstream
rs60660286	ENSG00000169896	ENST00000287497	intronic	1342
rs60660286	ENSG00000169896	ENST00000544665	intronic	1342
rs6066029	ENSG00000158296	ENST00000279027	intronic	271
rs6066029	ENSG00000158296	ENST00000290317	intronic	271
rs6066029	ENSG00000158296	ENST00000372121	intronic	271
rs6066029	ENSG00000158296	ENST00000413164	intronic	271
rs6066029	ENSG00000158296	ENST00000420568	intronic	271
rs6066029	ENSG00000158296	ENST00000450298	intronic	271
rs6066029	ENSG00000158296	ENST00000464518	5upstream
rs6066029	ENSG00000158296	ENST00000468915	intronic	271
rs6066029	ENSG00000158296	ENST00000472148	intronic	271
rs6066029	ENSG00000158296	ENST00000495082	intronic	271
rs60660301	ENSG00000185008	ENST00000475034	non-codingintronic	162373
rs60660301	ENSG00000185008	ENST00000487694	intronic	536188
rs60660301	ENSG00000185008	ENST00000602589	intronic	536188
rs6066171	ENSG00000064655	ENST00000317304	intronic	13432
rs6066171	ENSG00000064655	ENST00000327619	intronic	13432
rs6066171	ENSG00000064655	ENST00000357410	intronic	13432
rs6066171	ENSG00000064655	ENST00000458636	intronic	13432
rs6066171	ENSG00000064655	ENST00000497062	intronic	13432
rs6066171	ENSG00000064655	ENST00000611592	intronic	13432
rs6066172	ENSG00000064655	ENST00000317304	intronic	15360
rs6066172	ENSG00000064655	ENST00000327619	intronic	15360
rs6066172	ENSG00000064655	ENST00000357410	intronic	15360
rs6066172	ENSG00000064655	ENST00000458636	intronic	15360
rs6066172	ENSG00000064655	ENST00000497062	intronic	15360
rs6066172	ENSG00000064655	ENST00000611592	intronic	15360
rs6066173	ENSG00000064655	ENST00000317304	intronic	17567
rs6066173	ENSG00000064655	ENST00000327619	intronic	17567
rs6066173	ENSG00000064655	ENST00000357410	intronic	17567
rs6066173	ENSG00000064655	ENST00000458636	intronic	17567
rs6066173	ENSG00000064655	ENST00000497062	intronic	17567
rs6066173	ENSG00000064655	ENST00000611592	intronic	17567
rs6066175	ENSG00000064655	ENST00000317304	intronic	18194
rs6066175	ENSG00000064655	ENST00000327619	intronic	18194
rs6066175	ENSG00000064655	ENST00000357410	intronic	18194
rs6066175	ENSG00000064655	ENST00000458636	intronic	18194
rs6066175	ENSG00000064655	ENST00000497062	intronic	18194
rs6066175	ENSG00000064655	ENST00000611592	intronic	18194
rs60662146	ENSG00000041515	ENST00000251041	intronic	3005
rs60662146	ENSG00000041515	ENST00000356711	intronic	3005
rs60662146	ENSG00000041515	ENST00000357550	intronic	3005
rs60662146	ENSG00000041515	ENST00000375857	non-codingintronic	3005
rs60662146	ENSG00000041515	ENST00000457511	intronic	3005
rs6066441	ENSG00000196562	ENST00000359930	intronic	12214
rs6066441	ENSG00000196562	ENST00000437955	intronic	12214
rs6066441	ENSG00000196562	ENST00000463221	non-codingintronic	12214
rs6066441	ENSG00000196562	ENST00000467815	intronic	12214
rs6066441	ENSG00000196562	ENST00000474450	non-codingintronic	12214
rs6066441	ENSG00000196562	ENST00000478766	non-codingintronic	7981
rs6066441	ENSG00000196562	ENST00000484875	intronic	12214
rs6066443	ENSG00000196562	ENST00000359930	intronic	12778
rs6066443	ENSG00000196562	ENST00000437955	intronic	12778
rs6066443	ENSG00000196562	ENST00000463221	non-codingintronic	12778
rs6066443	ENSG00000196562	ENST00000467815	intronic	12778
rs6066443	ENSG00000196562	ENST00000474450	non-codingintronic	12778
rs6066443	ENSG00000196562	ENST00000478766	non-codingintronic	8545
rs6066443	ENSG00000196562	ENST00000484875	intronic	12778
rs6066446	ENSG00000196562	ENST00000359930	intronic	16582
rs6066446	ENSG00000196562	ENST00000437955	intronic	16582
rs6066446	ENSG00000196562	ENST00000463221	non-codingintronic	16582
rs6066446	ENSG00000196562	ENST00000467815	intronic	16582
rs6066446	ENSG00000196562	ENST00000474450	non-codingintronic	16582
rs6066446	ENSG00000196562	ENST00000478766	non-codingintronic	12349
rs6066446	ENSG00000196562	ENST00000484875	intronic	16582
rs6066447	ENSG00000196562	ENST00000359930	intronic	16719
rs6066447	ENSG00000196562	ENST00000437955	intronic	16719
rs6066447	ENSG00000196562	ENST00000463221	non-codingintronic	16719
rs6066447	ENSG00000196562	ENST00000467815	intronic	16719
rs6066447	ENSG00000196562	ENST00000474450	non-codingintronic	16719
rs6066447	ENSG00000196562	ENST00000478766	non-codingintronic	12486
rs6066447	ENSG00000196562	ENST00000484875	intronic	16719
rs6066450	ENSG00000196562	ENST00000359930	intronic	10050
rs6066450	ENSG00000196562	ENST00000437955	intronic	10050
rs6066450	ENSG00000196562	ENST00000463221	non-codingintronic	10050
rs6066450	ENSG00000196562	ENST00000467815	intronic	10050
rs6066450	ENSG00000196562	ENST00000474450	non-codingintronic	23983
rs6066450	ENSG00000196562	ENST00000478766	non-codingintronic	10050
rs6066450	ENSG00000196562	ENST00000484875	intronic	10050
rs60665449	ENSG00000172965	ENST00000609220	non-codingintronic	4916
rs60665449	ENSG00000172965	ENST00000609902	non-codingintronic	4916
rs6066975	ENSG00000124214	ENST00000340954	intronic	1993
rs6066975	ENSG00000124214	ENST00000347458	intronic	1993
rs6066975	ENSG00000124214	ENST00000360426	intronic	1993
rs6066975	ENSG00000124214	ENST00000371792	intronic	1993
rs6066975	ENSG00000124214	ENST00000371802	intronic	1993
rs6066975	ENSG00000124214	ENST00000371828	intronic	1993
rs6066975	ENSG00000124214	ENST00000371856	intronic	1993
rs6066975	ENSG00000124214	ENST00000437404	intronic	1993
rs6066975	ENSG00000124214	ENST00000614381	intronic	1993
rs6066977	ENSG00000124214	ENST00000340954	intronic	2607
rs6066977	ENSG00000124214	ENST00000347458	intronic	2607
rs6066977	ENSG00000124214	ENST00000360426	intronic	2607
rs6066977	ENSG00000124214	ENST00000371792	intronic	2607
rs6066977	ENSG00000124214	ENST00000371802	intronic	2607
rs6066977	ENSG00000124214	ENST00000371828	intronic	2607
rs6066977	ENSG00000124214	ENST00000371856	intronic	2607
rs6066977	ENSG00000124214	ENST00000437404	intronic	2607
rs6066977	ENSG00000124214	ENST00000614381	intronic	2607
rs6066978	ENSG00000124214	ENST00000340954	intronic	3274
rs6066978	ENSG00000124214	ENST00000347458	intronic	3274
rs6066978	ENSG00000124214	ENST00000360426	intronic	3274
rs6066978	ENSG00000124214	ENST00000371792	intronic	3274
rs6066978	ENSG00000124214	ENST00000371802	intronic	3274
rs6066978	ENSG00000124214	ENST00000371828	intronic	3274
rs6066978	ENSG00000124214	ENST00000371856	intronic	3274
rs6066978	ENSG00000124214	ENST00000437404	intronic	3274
rs6066978	ENSG00000124214	ENST00000614381	intronic	3274
rs6066982	ENSG00000124214	ENST00000340954	intronic	4561
rs6066982	ENSG00000124214	ENST00000347458	intronic	4561
rs6066982	ENSG00000124214	ENST00000360426	intronic	4561
rs6066982	ENSG00000124214	ENST00000371792	intronic	4561
rs6066982	ENSG00000124214	ENST00000371802	intronic	4561
rs6066982	ENSG00000124214	ENST00000371828	intronic	4561
rs6066982	ENSG00000124214	ENST00000371856	intronic	4561
rs6066982	ENSG00000124214	ENST00000437404	intronic	4561
rs6066982	ENSG00000124214	ENST00000614381	intronic	4561
rs60670584	ENSG00000213123	ENST00000325318	intronic	185
rs60670584	ENSG00000213123	ENST00000426563	intronic	185
rs60670584	ENSG00000213123	ENST00000446494	intronic	185
rs60670836	ENSG00000135205	ENST00000285871	intronic	919
rs60670836	ENSG00000135205	ENST00000415740	non-codingintronic	919
rs60670836	ENSG00000135205	ENST00000461259	non-codingintronic	919
rs60670836	ENSG00000135205	ENST00000464021	3downstream
rs60670836	ENSG00000135205	ENST00000474733	non-codingintronic	919
rs60670836	ENSG00000135205	ENST00000478101	non-codingintronic	919
rs60672668	ENSG00000149972	ENST00000524871	intronic	123911
rs60672668	ENSG00000149972	ENST00000527185	intronic	123911
rs60672668	ENSG00000149972	ENST00000528682	intronic	180165
rs60672668	ENSG00000149972	ENST00000528727	non-codingintronic	123911
rs6067565	ENSG00000124243	ENST00000358791	intronic	5561
rs6067565	ENSG00000124243	ENST00000371608	intronic	5561
rs6067565	ENSG00000124243	ENST00000445038	intronic	5825
rs6067565	ENSG00000124243	ENST00000463943	intronic	4332
rs6067565	ENSG00000124243	ENST00000609336	intronic	5561
rs60676332	ENSG00000070882	ENST00000313367	intronic	7269
rs60676332	ENSG00000070882	ENST00000396429	intronic	7269
rs60676332	ENSG00000070882	ENST00000396431	intronic	7269
rs60676332	ENSG00000070882	ENST00000409069	intronic	7269
rs60676332	ENSG00000070882	ENST00000409452	intronic	7269
rs60676332	ENSG00000070882	ENST00000409555	intronic	7269
rs60676332	ENSG00000070882	ENST00000409759	intronic	7269
rs60676332	ENSG00000070882	ENST00000409863	intronic	7269
rs60676332	ENSG00000070882	ENST00000415162	intronic	7269
rs60676332	ENSG00000070882	ENST00000415952	intronic	7269
rs60676332	ENSG00000070882	ENST00000441059	intronic	7269
rs60678177	ENSG00000185774	ENST00000382148	intronic	76958
rs60678177	ENSG00000185774	ENST00000382149	non-codingintronic	56189
rs60678177	ENSG00000185774	ENST00000382150	intronic	76958
rs60678177	ENSG00000185774	ENST00000382152	intronic	44916
rs60678177	ENSG00000185774	ENST00000447367	intronic	76958
rs60678177	ENSG00000185774	ENST00000509207	intronic	76958
rs60678177	ENSG00000185774	ENST00000515786	intronic	76958
rs60691290	ENSG00000108559	ENST00000225696	intronic	1049
rs60691290	ENSG00000108559	ENST00000572019	3downstream
rs60691290	ENSG00000108559	ENST00000572290	intronic	1049
rs60691290	ENSG00000108559	ENST00000572809	intronic	1049
rs60691290	ENSG00000108559	ENST00000573584	intronic	1049
rs60691290	ENSG00000108559	ENST00000574867	non-codingintronic	1049
rs60692478	ENSG00000155034	ENST00000382368	3downstream
rs60692478	ENSG00000155034	ENST00000415009	intronic	12305
rs60692478	ENSG00000155034	ENST00000453700	3downstream
rs60692478	ENSG00000155034	ENST00000620087	3downstream
rs60695418	ENSG00000185274	ENST00000333538	intronic	41230
rs60695418	ENSG00000185274	ENST00000467723	non-codingintronic	41230
rs60695418	ENSG00000185274	ENST00000498380	non-codingintronic	41230
rs60695418	ENSG00000185274	ENST00000618959	intronic	41230
rs607006	ENSG00000197912	ENST00000268704	intronic	311
rs607006	ENSG00000197912	ENST00000341316	intronic	311
rs607006	ENSG00000197912	ENST00000561945	non-codingintronic	311
rs607006	ENSG00000197912	ENST00000563218	non-codingintronic	311
rs607006	ENSG00000197912	ENST00000564409	3downstream
rs607006	ENSG00000197912	ENST00000567138	3utr
rs607030	ENSG00000253320	ENST00000517389	non-codingintronic	5514
rs607030	ENSG00000253320	ENST00000517996	non-codingintronic	5514
rs607030	ENSG00000253320	ENST00000518518	non-codingintronic	5514
rs607030	ENSG00000253320	ENST00000519181	non-codingintronic	30020
rs607030	ENSG00000253320	ENST00000519648	non-codingintronic	5514
rs607030	ENSG00000253320	ENST00000520538	non-codingintronic	20030
rs60710448	ENSG00000139970	ENST00000267484	intronic	55024
rs60710448	ENSG00000139970	ENST00000611068	intronic	55024
rs60712409	ENSG00000070413	ENST00000263196	intronic	876
rs60712409	ENSG00000070413	ENST00000389262	intronic	876
rs60712409	ENSG00000070413	ENST00000467659	non-codingintronic	876
rs60712409	ENSG00000070413	ENST00000537045	intronic	876
rs60712409	ENSG00000070413	ENST00000545799	intronic	876
rs60715348	ENSG00000228971	ENST00000456933	non-codingintronic	60863
rs607185	ENSG00000137494	ENST00000260047	intronic	1624
rs607185	ENSG00000137494	ENST00000393389	intronic	1624
rs607185	ENSG00000137494	ENST00000393392	intronic	1624
rs607185	ENSG00000137494	ENST00000526731	intronic	1624
rs607185	ENSG00000137494	ENST00000528722	intronic	2127
rs607185	ENSG00000137494	ENST00000531895	intronic	1624
rs607185	ENSG00000137494	ENST00000533342	intronic	1624
rs6071916	ENSG00000101079	ENST00000349004	intronic	4264
rs6071916	ENSG00000101079	ENST00000359675	intronic	4264
rs6071916	ENSG00000101079	ENST00000373773	intronic	8573
rs6071916	ENSG00000101079	ENST00000373803	intronic	4264
rs6071916	ENSG00000101079	ENST00000422536	intronic	4264
rs6071949	ENSG00000101079	ENST00000349004	intronic	6836
rs6071949	ENSG00000101079	ENST00000359675	intronic	11352
rs6071949	ENSG00000101079	ENST00000373773	intronic	6836
rs6071949	ENSG00000101079	ENST00000373803	intronic	6836
rs6071949	ENSG00000101079	ENST00000422536	intronic	299
rs60719807	ENSG00000134115	ENST00000350110	intronic	86
rs60719807	ENSG00000134115	ENST00000394261	intronic	86
rs60719807	ENSG00000134115	ENST00000397479	intronic	86
rs60719807	ENSG00000134115	ENST00000446702	intronic	86
rs6072343	ENSG00000132793	ENST00000373257	5upstream
rs6072343	ENSG00000132793	ENST00000632009	5upstream
rs6072345	ENSG00000132793	ENST00000373257	intronic	792
rs6072345	ENSG00000132793	ENST00000632009	intronic	792
rs6072350	ENSG00000132793	ENST00000373257	intronic	19
rs6072350	ENSG00000132793	ENST00000445975	intronic	19
rs6072350	ENSG00000132793	ENST00000491528	5upstream
rs6072350	ENSG00000132793	ENST00000496565	non-codingintronic	19
rs6072350	ENSG00000132793	ENST00000632009	intronic	19
rs6072352	ENSG00000132793	ENST00000373257	3downstream
rs6072352	ENSG00000132793	ENST00000632009	3downstream
rs60728729	ENSG00000257815	ENST00000549419	non-codingintronic	103029
rs6072925	ENSG00000196090	ENST00000356100	intronic	104175
rs6072925	ENSG00000196090	ENST00000373184	intronic	104175
rs6072925	ENSG00000196090	ENST00000373187	intronic	104175
rs6072925	ENSG00000196090	ENST00000373190	intronic	104175
rs6072925	ENSG00000196090	ENST00000373193	intronic	104175
rs6072925	ENSG00000196090	ENST00000373198	intronic	104175
rs6072925	ENSG00000196090	ENST00000373201	intronic	104175
rs6072925	ENSG00000196090	ENST00000617474	intronic	104175
rs60730595	ENSG00000099904	ENST00000320602	3downstream
rs60730595	ENSG00000099904	ENST00000334554	3utr
rs60730595	ENSG00000099904	ENST00000405930	3utr
rs60738877	ENSG00000149474	ENST00000464792	intronic	288
rs60738877	ENSG00000149474	ENST00000484001	non-codingintronic	333
rs60738877	ENSG00000149474	ENST00000489422	non-codingintronic	397
rs60738877	ENSG00000149474	ENST00000492286	non-codingintronic	228
rs607404	ENSG00000141380	ENST00000269137	3utr
rs607404	ENSG00000141380	ENST00000269138	3utr
rs607404	ENSG00000141380	ENST00000415083	3utr
rs607404	ENSG00000141380	ENST00000542420	3utr
rs607404	ENSG00000141380	ENST00000579640	3utr
rs607404	ENSG00000141380	ENST00000580958	3downstream
rs607404	ENSG00000141380	ENST00000585121	3utr
rs60742632	ENSG00000152782	ENST00000307534	intronic	3510
rs60742632	ENSG00000152782	ENST00000322191	intronic	3510
rs60742632	ENSG00000152782	ENST00000342512	intronic	3510
rs60742632	ENSG00000152782	ENST00000461829	non-codingintronic	3510
rs60744896	ENSG00000153317	ENST00000357668	intronic	12120
rs60744896	ENSG00000153317	ENST00000518721	intronic	12120
rs60744896	ENSG00000153317	ENST00000520625	non-codingintronic	12120
rs60744896	ENSG00000153317	ENST00000520927	intronic	12120
rs60744896	ENSG00000153317	ENST00000521075	intronic	12120
rs60744896	ENSG00000153317	ENST00000524299	intronic	12120
rs6074606	ENSG00000089123	ENST00000337743	intronic	11344
rs6074606	ENSG00000089123	ENST00000480436	non-codingintronic	11344
rs6074676	ENSG00000172264	ENST00000217246	intronic	36313
rs6074676	ENSG00000172264	ENST00000462552	non-codingintronic	13205
rs6074676	ENSG00000172264	ENST00000477147	non-codingintronic	36313
rs6074676	ENSG00000172264	ENST00000483997	non-codingintronic	13205
rs6074676	ENSG00000172264	ENST00000490428	non-codingintronic	36313
rs6074676	ENSG00000172264	ENST00000492055	non-codingintronic	13082
rs6074676	ENSG00000172264	ENST00000494602	non-codingintronic	36313
rs6074677	ENSG00000172264	ENST00000217246	intronic	38172
rs6074677	ENSG00000172264	ENST00000462552	non-codingintronic	11346
rs6074677	ENSG00000172264	ENST00000477147	non-codingintronic	38172
rs6074677	ENSG00000172264	ENST00000483997	non-codingintronic	11346
rs6074677	ENSG00000172264	ENST00000490428	non-codingintronic	38172
rs6074677	ENSG00000172264	ENST00000492055	non-codingintronic	11223
rs6074677	ENSG00000172264	ENST00000494602	non-codingintronic	38172
rs6074836	ENSG00000172264	ENST00000217246	intronic	151122
rs6074865	ENSG00000172264	ENST00000217246	intronic	38125
rs6074865	ENSG00000172264	ENST00000402914	intronic	38125
rs60749294	ENSG00000079841	ENST00000264839	intronic	11320
rs60749294	ENSG00000079841	ENST00000370419	non-codingintronic	11320
rs60749294	ENSG00000079841	ENST00000491071	intronic	11320
rs60749294	ENSG00000079841	ENST00000517433	intronic	11320
rs60749294	ENSG00000079841	ENST00000517960	intronic	11320
rs60749294	ENSG00000079841	ENST00000518273	intronic	11320
rs60749294	ENSG00000079841	ENST00000520567	intronic	11320
rs60749294	ENSG00000079841	ENST00000521978	intronic	11320
rs60749294	ENSG00000079841	ENST00000522291	intronic	11320
rs6074955	ENSG00000172264	ENST00000217246	intronic	21143
rs6074955	ENSG00000172264	ENST00000402914	intronic	21143
rs6074956	ENSG00000172264	ENST00000217246	intronic	20725
rs6074956	ENSG00000172264	ENST00000402914	intronic	20725
rs6074960	ENSG00000172264	ENST00000217246	intronic	8873
rs6074960	ENSG00000172264	ENST00000378058	intronic	8873
rs6074960	ENSG00000172264	ENST00000402914	intronic	8873
rs6074961	ENSG00000172264	ENST00000217246	intronic	7432
rs6074961	ENSG00000172264	ENST00000378058	intronic	7432
rs6074961	ENSG00000172264	ENST00000402914	intronic	7432
rs6074962	ENSG00000172264	ENST00000217246	intronic	2619
rs6074962	ENSG00000172264	ENST00000378058	intronic	2619
rs6074962	ENSG00000172264	ENST00000402914	intronic	2619
rs60750900	ENSG00000026950	ENST00000082468	non-codingintronic	295
rs60750900	ENSG00000026950	ENST00000289361	intronic	295
rs60750900	ENSG00000026950	ENST00000414912	intronic	295
rs60750900	ENSG00000026950	ENST00000425234	intronic	295
rs60750900	ENSG00000026950	ENST00000427334	3downstream
rs60750900	ENSG00000026950	ENST00000450085	3downstream
rs60750900	ENSG00000026950	ENST00000465690	3downstream
rs60750900	ENSG00000026950	ENST00000476549	intronic	295
rs60750900	ENSG00000026950	ENST00000506698	3downstream
rs6075294	ENSG00000149474	ENST00000377681	intronic	787
rs6075294	ENSG00000149474	ENST00000435364	intronic	787
rs6075294	ENSG00000149474	ENST00000489634	intronic	787
rs6075343	ENSG00000089091	ENST00000262547	intronic	118
rs6075343	ENSG00000089091	ENST00000358866	intronic	118
rs6075343	ENSG00000089091	ENST00000377630	intronic	118
rs6075343	ENSG00000089091	ENST00000460891	intronic	118
rs6075343	ENSG00000089091	ENST00000608192	intronic	118
rs6075343	ENSG00000089091	ENST00000609267	intronic	118
rs6075378	ENSG00000125821	ENST00000377452	intronic	11730
rs6075378	ENSG00000125821	ENST00000494921	non-codingintronic	11730
rs6075378	ENSG00000125821	ENST00000618693	intronic	11730
rs6075379	ENSG00000125821	ENST00000377452	intronic	1669
rs6075379	ENSG00000125821	ENST00000494921	non-codingintronic	1669
rs6075379	ENSG00000125821	ENST00000618693	intronic	1669
rs6075380	ENSG00000125821	ENST00000377452	intronic	1544
rs6075380	ENSG00000125821	ENST00000494921	non-codingintronic	1544
rs6075380	ENSG00000125821	ENST00000618693	intronic	1544
rs6075383	ENSG00000125821	ENST00000377452	intronic	17634
rs6075383	ENSG00000125821	ENST00000618693	intronic	17634
rs6075389	ENSG00000125821	ENST00000377452	intronic	36264
rs6075389	ENSG00000125821	ENST00000618693	intronic	36264
rs6075390	ENSG00000125821	ENST00000377452	intronic	41671
rs6075390	ENSG00000125821	ENST00000618693	intronic	41671
rs6075391	ENSG00000125821	ENST00000377452	intronic	42126
rs6075391	ENSG00000125821	ENST00000618693	intronic	42126
rs6075393	ENSG00000125821	ENST00000377452	intronic	54946
rs6075393	ENSG00000125821	ENST00000618693	intronic	54946
rs6075395	ENSG00000125821	ENST00000377452	intronic	56965
rs6075395	ENSG00000125821	ENST00000618693	intronic	56965
rs6075400	ENSG00000125821	ENST00000377452	intronic	39764
rs6075400	ENSG00000125821	ENST00000618693	intronic	39764
rs6075403	ENSG00000125821	ENST00000377452	intronic	17827
rs6075403	ENSG00000125821	ENST00000618693	intronic	17827
rs6075407	ENSG00000125821	ENST00000377452	intronic	9658
rs6075407	ENSG00000125821	ENST00000618693	intronic	9658
rs6075408	ENSG00000125821	ENST00000377452	intronic	9051
rs6075408	ENSG00000125821	ENST00000618693	intronic	9051
rs6075412	ENSG00000125821	ENST00000377452	intronic	3120
rs6075417	ENSG00000125821	ENST00000377452	intronic	9047
rs6075608	ENSG00000089101	ENST00000245957	intronic	820
rs6075608	ENSG00000089101	ENST00000340348	intronic	820
rs6075608	ENSG00000089101	ENST00000377303	intronic	750
rs6075608	ENSG00000089101	ENST00000377306	intronic	820
rs6075608	ENSG00000089101	ENST00000475466	intronic	679
rs6075608	ENSG00000089101	ENST00000494029	intronic	820
rs6075611	ENSG00000089101	ENST00000245957	intronic	4754
rs6075611	ENSG00000089101	ENST00000340348	intronic	4754
rs6075611	ENSG00000089101	ENST00000377303	intronic	4754
rs6075611	ENSG00000089101	ENST00000377306	intronic	4754
rs6075611	ENSG00000089101	ENST00000451767	intronic	4754
rs6075611	ENSG00000089101	ENST00000475466	intronic	4754
rs6075611	ENSG00000089101	ENST00000494029	intronic	3645
rs60756137	ENSG00000186153	ENST00000402655	intronic	247174
rs60756137	ENSG00000186153	ENST00000406884	intronic	198039
rs60756137	ENSG00000186153	ENST00000408984	intronic	24532
rs60756137	ENSG00000186153	ENST00000539474	intronic	247174
rs60756137	ENSG00000186153	ENST00000562639	non-codingintronic	24532
rs60756137	ENSG00000186153	ENST00000566662	intronic	24532
rs60756137	ENSG00000186153	ENST00000566780	intronic	24532
rs60756137	ENSG00000186153	ENST00000569332	intronic	24532
rs6076336	ENSG00000100997	ENST00000339157	intronic	651
rs6076336	ENSG00000100997	ENST00000376542	intronic	651
rs6076336	ENSG00000100997	ENST00000450393	intronic	651
rs6076336	ENSG00000100997	ENST00000461204	intronic	309
rs6076336	ENSG00000100997	ENST00000471287	intronic	651
rs6076336	ENSG00000100997	ENST00000491682	intronic	651
rs6076339	ENSG00000100997	ENST00000339157	intronic	22437
rs6076339	ENSG00000100997	ENST00000376542	intronic	22437
rs6076339	ENSG00000100997	ENST00000461204	intronic	22437
rs6076339	ENSG00000100997	ENST00000471287	intronic	21850
rs60764487	ENSG00000187323	ENST00000442544	intronic	151569
rs6076491	ENSG00000125877	ENST00000380113	5upstream
rs6076491	ENSG00000125877	ENST00000399838	5upstream
rs6076491	ENSG00000125877	ENST00000455664	5upstream
rs6076491	ENSG00000125877	ENST00000460550	5upstream
rs6076491	ENSG00000125877	ENST00000460676	5upstream
rs6076491	ENSG00000125877	ENST00000483354	5upstream
rs6076491	ENSG00000125877	ENST00000490838	5upstream
rs6076491	ENSG00000125877	ENST00000609835	5upstream
rs6076494	ENSG00000125877	ENST00000380113	intronic	300
rs6076494	ENSG00000125877	ENST00000399838	intronic	300
rs6076494	ENSG00000125877	ENST00000455664	intronic	300
rs6076494	ENSG00000125877	ENST00000460550	non-codingintronic	300
rs6076494	ENSG00000125877	ENST00000460676	non-codingintronic	300
rs6076494	ENSG00000125877	ENST00000461029	5upstream
rs6076494	ENSG00000125877	ENST00000483354	non-codingintronic	300
rs6076494	ENSG00000125877	ENST00000490838	non-codingintronic	300
rs6076494	ENSG00000125877	ENST00000609835	non-codingintronic	300
rs60765758	ENSG00000183715	ENST00000331898	intronic	56180
rs60765758	ENSG00000183715	ENST00000374778	intronic	56180
rs60765758	ENSG00000183715	ENST00000524381	intronic	56180
rs60765758	ENSG00000183715	ENST00000529038	non-codingintronic	56180
rs60765758	ENSG00000183715	ENST00000541867	intronic	56180
rs60765758	ENSG00000183715	ENST00000612177	intronic	56180
rs60766032	ENSG00000189350	ENST00000379558	intronic	439
rs60766032	ENSG00000189350	ENST00000401723	intronic	439
rs60766032	ENSG00000189350	ENST00000440012	3downstream
rs60766032	ENSG00000189350	ENST00000465300	non-codingintronic	439
rs6077339	ENSG00000182621	ENST00000338037	intronic	106039
rs6077339	ENSG00000182621	ENST00000378637	intronic	106039
rs6077339	ENSG00000182621	ENST00000378641	intronic	106039
rs6077339	ENSG00000182621	ENST00000404098	intronic	106039
rs6077339	ENSG00000182621	ENST00000625874	intronic	106039
rs6077339	ENSG00000182621	ENST00000626161	non-codingintronic	106039
rs6077339	ENSG00000182621	ENST00000629992	intronic	106039
rs6077339	ENSG00000182621	ENST00000630495	intronic	106039
rs6077339	ENSG00000182621	ENST00000630757	non-codingintronic	106039
rs6077339	ENSG00000182621	ENST00000636319	intronic	106039
rs6077339	ENSG00000182621	ENST00000637204	intronic	106027
rs6077339	ENSG00000182621	ENST00000637919	intronic	106039
rs6077566	ENSG00000101349	ENST00000353224	intronic	5680
rs6077566	ENSG00000101349	ENST00000378423	intronic	5680
rs6077566	ENSG00000101349	ENST00000378429	intronic	5680
rs60777827	ENSG00000157540	ENST00000338785	intronic	19169
rs60777827	ENSG00000157540	ENST00000339659	intronic	19169
rs60777827	ENSG00000157540	ENST00000398956	intronic	19169
rs60777827	ENSG00000157540	ENST00000398960	intronic	19169
rs60777827	ENSG00000157540	ENST00000426672	intronic	19169
rs60777827	ENSG00000157540	ENST00000455097	intronic	19169
rs60777827	ENSG00000157540	ENST00000462274	non-codingintronic	33131
rs60777827	ENSG00000157540	ENST00000498351	non-codingintronic	9153
rs60779425	ENSG00000253553	ENST00000521433	non-codingintronic	96330
rs60779425	ENSG00000253553	ENST00000523254	non-codingintronic	96386
rs60780862	ENSG00000197943	ENST00000564138	5upstream
rs60780862	ENSG00000197943	ENST00000565054	intronic	8206
rs60780862	ENSG00000197943	ENST00000569929	5upstream
rs607870	ENSG00000148498	ENST00000340077	intronic	18186
rs607870	ENSG00000148498	ENST00000346874	intronic	18186
rs607870	ENSG00000148498	ENST00000350537	intronic	18186
rs607870	ENSG00000148498	ENST00000374773	intronic	18186
rs607870	ENSG00000148498	ENST00000374776	intronic	18186
rs607870	ENSG00000148498	ENST00000374788	intronic	18186
rs607870	ENSG00000148498	ENST00000374789	intronic	18186
rs607870	ENSG00000148498	ENST00000374790	intronic	18186
rs607870	ENSG00000148498	ENST00000374794	intronic	18186
rs607870	ENSG00000148498	ENST00000545260	intronic	18186
rs607870	ENSG00000148498	ENST00000545693	intronic	18186
rs607925	ENSG00000120156	ENST00000380036	intronic	6758
rs607925	ENSG00000120156	ENST00000406359	intronic	6758
rs607925	ENSG00000120156	ENST00000519080	intronic	6758
rs607925	ENSG00000120156	ENST00000519097	intronic	6758
rs607925	ENSG00000120156	ENST00000615002	intronic	6758
rs6079261	ENSG00000172264	ENST00000217246	intronic	23366
rs6079261	ENSG00000172264	ENST00000462552	non-codingintronic	23366
rs6079261	ENSG00000172264	ENST00000477147	non-codingintronic	23366
rs6079261	ENSG00000172264	ENST00000483997	non-codingintronic	23366
rs6079261	ENSG00000172264	ENST00000490428	non-codingintronic	23366
rs6079261	ENSG00000172264	ENST00000492055	non-codingintronic	23366
rs6079261	ENSG00000172264	ENST00000494602	non-codingintronic	23366
rs6079264	ENSG00000172264	ENST00000217246	intronic	34020
rs6079264	ENSG00000172264	ENST00000462552	non-codingintronic	15498
rs6079264	ENSG00000172264	ENST00000477147	non-codingintronic	34020
rs6079264	ENSG00000172264	ENST00000483997	non-codingintronic	15498
rs6079264	ENSG00000172264	ENST00000490428	non-codingintronic	34020
rs6079264	ENSG00000172264	ENST00000492055	non-codingintronic	15375
rs6079264	ENSG00000172264	ENST00000494602	non-codingintronic	34020
rs6079272	ENSG00000172264	ENST00000217246	intronic	35060
rs6079272	ENSG00000172264	ENST00000462552	non-codingintronic	1361
rs6079272	ENSG00000172264	ENST00000477147	non-codingintronic	35060
rs6079272	ENSG00000172264	ENST00000483997	non-codingintronic	1361
rs6079272	ENSG00000172264	ENST00000490428	non-codingintronic	35060
rs6079272	ENSG00000172264	ENST00000492055	non-codingintronic	1238
rs6079272	ENSG00000172264	ENST00000494602	non-codingintronic	35060
rs6079273	ENSG00000172264	ENST00000217246	intronic	32638
rs6079273	ENSG00000172264	ENST00000462552	non-codingintronic	161
rs6079273	ENSG00000172264	ENST00000477147	non-codingintronic	32638
rs6079273	ENSG00000172264	ENST00000483997	non-codingintronic	116
rs6079273	ENSG00000172264	ENST00000490428	non-codingintronic	32638
rs6079273	ENSG00000172264	ENST00000492055	3downstream
rs6079273	ENSG00000172264	ENST00000494602	non-codingintronic	32638
rs6079275	ENSG00000172264	ENST00000217246	intronic	25359
rs6079275	ENSG00000172264	ENST00000477147	non-codingintronic	25359
rs6079275	ENSG00000172264	ENST00000490428	non-codingintronic	25359
rs6079275	ENSG00000172264	ENST00000494602	non-codingintronic	25359
rs60793272	ENSG00000108559	ENST00000225696	intronic	704
rs60793272	ENSG00000108559	ENST00000570937	3downstream
rs60793272	ENSG00000108559	ENST00000573584	intronic	704
rs60793272	ENSG00000108559	ENST00000574867	non-codingintronic	704
rs60793272	ENSG00000108559	ENST00000576708	5upstream
rs60793272	ENSG00000108559	ENST00000576862	non-codingintronic	704
rs6079391	ENSG00000125848	ENST00000341420	coding
rs6079391	ENSG00000125848	ENST00000378053	coding
rs60794515	ENSG00000125991	ENST00000348547	intronic	1410
rs60794515	ENSG00000125991	ENST00000357394	intronic	1410
rs60794515	ENSG00000125991	ENST00000413587	intronic	1410
rs60794515	ENSG00000125991	ENST00000416206	intronic	1068
rs60794515	ENSG00000125991	ENST00000447986	3downstream
rs60794515	ENSG00000125991	ENST00000461043	3downstream
rs60794515	ENSG00000125991	ENST00000482338	non-codingintronic	1410
rs60794515	ENSG00000125991	ENST00000489071	3downstream
rs60794515	ENSG00000125991	ENST00000496172	non-codingintronic	1410
rs60794515	ENSG00000125991	ENST00000640748	intronic	1410
rs60795589	ENSG00000120899	ENST00000346049	intronic	4628
rs60795589	ENSG00000120899	ENST00000397501	intronic	4628
rs60795589	ENSG00000120899	ENST00000412793	intronic	4628
rs60795589	ENSG00000120899	ENST00000420218	intronic	4628
rs60795589	ENSG00000120899	ENST00000517339	intronic	4628
rs60795589	ENSG00000120899	ENST00000521164	intronic	4628
rs60795589	ENSG00000120899	ENST00000522517	intronic	4628
rs6079653	ENSG00000172264	ENST00000217246	intronic	150908
rs60796757	ENSG00000159267	ENST00000336648	intronic	14859
rs60796757	ENSG00000159267	ENST00000399120	intronic	14859
rs60796757	ENSG00000159267	ENST00000612277	intronic	14859
rs6079855	ENSG00000172264	ENST00000217246	intronic	4656
rs6079855	ENSG00000172264	ENST00000402914	intronic	4656
rs6079985	ENSG00000172264	ENST00000217246	intronic	21147
rs6079985	ENSG00000172264	ENST00000402914	intronic	21147
rs6079993	ENSG00000172264	ENST00000217246	intronic	1419
rs6079993	ENSG00000172264	ENST00000378058	5upstream
rs6079993	ENSG00000172264	ENST00000402914	intronic	1419
rs6079997	ENSG00000172264	ENST00000217246	intronic	4684
rs6079997	ENSG00000172264	ENST00000378058	intronic	4684
rs6079997	ENSG00000172264	ENST00000402914	intronic	4684
rs6080000	ENSG00000172264	ENST00000217246	intronic	7513
rs6080000	ENSG00000172264	ENST00000378058	intronic	7513
rs6080000	ENSG00000172264	ENST00000402914	intronic	7513
rs6080001	ENSG00000172264	ENST00000217246	intronic	7894
rs6080001	ENSG00000172264	ENST00000378058	intronic	7894
rs6080001	ENSG00000172264	ENST00000402914	intronic	7894
rs6080006	ENSG00000172264	ENST00000217246	intronic	5317
rs6080006	ENSG00000172264	ENST00000378058	intronic	5317
rs6080006	ENSG00000172264	ENST00000402914	intronic	5317
rs6080007	ENSG00000172264	ENST00000217246	intronic	5151
rs6080007	ENSG00000172264	ENST00000378058	intronic	5151
rs6080007	ENSG00000172264	ENST00000402914	intronic	5151
rs6080011	ENSG00000172264	ENST00000217246	intronic	7733
rs6080011	ENSG00000172264	ENST00000378058	intronic	7733
rs6080011	ENSG00000172264	ENST00000402914	intronic	7733
rs6080026	ENSG00000172264	ENST00000217246	intronic	7702
rs6080026	ENSG00000172264	ENST00000378058	intronic	7702
rs6080026	ENSG00000172264	ENST00000402914	intronic	7702
rs6080027	ENSG00000172264	ENST00000217246	intronic	1327
rs6080027	ENSG00000172264	ENST00000378058	intronic	1327
rs6080027	ENSG00000172264	ENST00000402914	intronic	1327
rs6080027	ENSG00000172264	ENST00000486914	5upstream
rs6080076	ENSG00000172264	ENST00000217246	intronic	3250
rs6080076	ENSG00000172264	ENST00000378058	intronic	3250
rs6080076	ENSG00000172264	ENST00000402914	intronic	3250
rs6080076	ENSG00000172264	ENST00000407045	intronic	3250
rs6080076	ENSG00000172264	ENST00000486914	non-codingintronic	3250
rs6080101	ENSG00000172264	ENST00000217246	intronic	6683
rs6080101	ENSG00000172264	ENST00000378058	intronic	6683
rs6080101	ENSG00000172264	ENST00000402914	intronic	6683
rs6080101	ENSG00000172264	ENST00000407045	intronic	6683
rs6080101	ENSG00000172264	ENST00000486914	non-codingintronic	6683
rs6080102	ENSG00000172264	ENST00000217246	intronic	664
rs6080102	ENSG00000172264	ENST00000378058	intronic	664
rs6080102	ENSG00000172264	ENST00000402914	intronic	664
rs6080102	ENSG00000172264	ENST00000407045	intronic	664
rs6080102	ENSG00000172264	ENST00000486914	non-codingintronic	664
rs6080106	ENSG00000172264	ENST00000217246	intronic	638
rs6080106	ENSG00000172264	ENST00000378058	intronic	638
rs6080106	ENSG00000172264	ENST00000402914	intronic	638
rs6080106	ENSG00000172264	ENST00000407045	intronic	641
rs60802358	ENSG00000256053	ENST00000409074	intronic	1968
rs60802358	ENSG00000256053	ENST00000440963	intronic	1968
rs60802358	ENSG00000256053	ENST00000458117	intronic	1968
rs60802358	ENSG00000256053	ENST00000473127	intronic	1968
rs60802358	ENSG00000256053	ENST00000474271	non-codingintronic	1968
rs60802358	ENSG00000256053	ENST00000476323	intronic	1968
rs60802358	ENSG00000256053	ENST00000477116	intronic	1968
rs60802358	ENSG00000256053	ENST00000489117	intronic	1968
rs60802358	ENSG00000256053	ENST00000492189	intronic	1968
rs60802358	ENSG00000256053	ENST00000554876	intronic	1968
rs60802358	ENSG00000256053	ENST00000555660	intronic	1968
rs60802358	ENSG00000256053	ENST00000556253	intronic	1968
rs60804004	ENSG00000187323	ENST00000442544	intronic	142131
rs60805530	ENSG00000100325	ENST00000307790	intronic	283
rs60805530	ENSG00000100325	ENST00000397771	intronic	283
rs60805530	ENSG00000100325	ENST00000412689	non-codingintronic	283
rs60805530	ENSG00000100325	ENST00000431535	intronic	283
rs60805530	ENSG00000100325	ENST00000449900	intronic	283
rs60805530	ENSG00000100325	ENST00000453160	intronic	1579
rs60805530	ENSG00000100325	ENST00000454854	intronic	283
rs60805530	ENSG00000100325	ENST00000458594	intronic	283
rs60805530	ENSG00000100325	ENST00000460313	non-codingintronic	283
rs60805530	ENSG00000100325	ENST00000462454	non-codingintronic	283
rs60805530	ENSG00000100325	ENST00000465667	non-codingintronic	283
rs60805530	ENSG00000100325	ENST00000495681	non-codingintronic	2480
rs60805530	ENSG00000100325	ENST00000495967	non-codingintronic	6216
rs60805530	ENSG00000100325	ENST00000542393	intronic	283
rs608086	ENSG00000149311	ENST00000278616	intronic	1527
rs608086	ENSG00000149311	ENST00000452508	intronic	1527
rs608086	ENSG00000149311	ENST00000524792	non-codingintronic	1527
rs608086	ENSG00000149311	ENST00000529588	intronic	1527
rs608086	ENSG00000149311	ENST00000532765	non-codingintronic	1527
rs608086	ENSG00000149311	ENST00000533690	non-codingintronic	1527
rs60809344	ENSG00000138639	ENST00000395184	intronic	39976
rs60809344	ENSG00000138639	ENST00000503995	intronic	39976
rs60809344	ENSG00000138639	ENST00000506421	non-codingintronic	39976
rs60809344	ENSG00000138639	ENST00000509709	non-codingintronic	39976
rs60809344	ENSG00000138639	ENST00000512201	intronic	4694
rs6081007	ENSG00000149474	ENST00000377681	intronic	1426
rs6081007	ENSG00000149474	ENST00000435364	intronic	1426
rs6081007	ENSG00000149474	ENST00000489634	intronic	1426
rs6081017	ENSG00000149474	ENST00000377681	intronic	7735
rs6081017	ENSG00000149474	ENST00000435364	intronic	7735
rs6081017	ENSG00000149474	ENST00000489634	intronic	7735
rs6081018	ENSG00000149474	ENST00000377681	intronic	8782
rs6081018	ENSG00000149474	ENST00000435364	intronic	8782
rs6081018	ENSG00000149474	ENST00000489634	intronic	8782
rs6081019	ENSG00000149474	ENST00000377681	intronic	9080
rs6081019	ENSG00000149474	ENST00000435364	intronic	9080
rs6081019	ENSG00000149474	ENST00000489634	intronic	9080
rs6081020	ENSG00000149474	ENST00000377681	intronic	8322
rs6081020	ENSG00000149474	ENST00000435364	intronic	8322
rs6081020	ENSG00000149474	ENST00000489634	intronic	8322
rs6081021	ENSG00000149474	ENST00000377681	intronic	6915
rs6081021	ENSG00000149474	ENST00000435364	intronic	6915
rs6081021	ENSG00000149474	ENST00000489634	intronic	6915
rs6081124	ENSG00000089091	ENST00000262547	intronic	1225
rs6081124	ENSG00000089091	ENST00000329494	intronic	1225
rs6081124	ENSG00000089091	ENST00000357236	intronic	1225
rs6081124	ENSG00000089091	ENST00000358866	intronic	1225
rs6081124	ENSG00000089091	ENST00000377630	intronic	1225
rs6081124	ENSG00000089091	ENST00000476058	intronic	1225
rs6081124	ENSG00000089091	ENST00000608192	intronic	1225
rs6081124	ENSG00000089091	ENST00000609267	intronic	1225
rs6081133	ENSG00000089091	ENST00000262547	intronic	5072
rs6081133	ENSG00000089091	ENST00000329494	intronic	5072
rs6081133	ENSG00000089091	ENST00000357236	intronic	5072
rs6081133	ENSG00000089091	ENST00000358866	intronic	5072
rs6081133	ENSG00000089091	ENST00000377630	intronic	5072
rs6081133	ENSG00000089091	ENST00000460891	intronic	5072
rs6081133	ENSG00000089091	ENST00000470526	non-codingintronic	5072
rs6081133	ENSG00000089091	ENST00000608192	intronic	5072
rs6081133	ENSG00000089091	ENST00000609267	intronic	5072
rs6081140	ENSG00000089091	ENST00000262547	intronic	3502
rs6081140	ENSG00000089091	ENST00000357236	intronic	3502
rs6081140	ENSG00000089091	ENST00000358866	intronic	3502
rs6081140	ENSG00000089091	ENST00000377630	intronic	3502
rs6081140	ENSG00000089091	ENST00000460891	intronic	3502
rs6081140	ENSG00000089091	ENST00000470526	non-codingintronic	3502
rs6081140	ENSG00000089091	ENST00000608192	intronic	3502
rs6081140	ENSG00000089091	ENST00000609267	intronic	3502
rs6081141	ENSG00000089091	ENST00000262547	intronic	4208
rs6081141	ENSG00000089091	ENST00000357236	intronic	4208
rs6081141	ENSG00000089091	ENST00000358866	intronic	4208
rs6081141	ENSG00000089091	ENST00000377630	intronic	4208
rs6081141	ENSG00000089091	ENST00000460891	intronic	4208
rs6081141	ENSG00000089091	ENST00000470526	non-codingintronic	4208
rs6081141	ENSG00000089091	ENST00000608192	intronic	4208
rs6081141	ENSG00000089091	ENST00000609267	intronic	4208
rs6081145	ENSG00000089091	ENST00000262547	intronic	2754
rs6081145	ENSG00000089091	ENST00000357236	intronic	2754
rs6081145	ENSG00000089091	ENST00000358866	intronic	2754
rs6081145	ENSG00000089091	ENST00000377630	intronic	2754
rs6081145	ENSG00000089091	ENST00000460891	intronic	2754
rs6081145	ENSG00000089091	ENST00000470526	non-codingintronic	2754
rs6081145	ENSG00000089091	ENST00000608192	intronic	2754
rs6081145	ENSG00000089091	ENST00000609267	intronic	2754
rs6081150	ENSG00000089091	ENST00000262547	intronic	1843
rs6081150	ENSG00000089091	ENST00000358866	intronic	1843
rs6081150	ENSG00000089091	ENST00000377630	intronic	1843
rs6081150	ENSG00000089091	ENST00000460891	intronic	1843
rs6081150	ENSG00000089091	ENST00000608192	intronic	1843
rs6081150	ENSG00000089091	ENST00000609267	intronic	1843
rs6081216	ENSG00000125821	ENST00000618693	5upstream
rs6081229	ENSG00000125821	ENST00000618693	intronic	11960
rs6081234	ENSG00000125821	ENST00000377452	intronic	636
rs6081234	ENSG00000125821	ENST00000494921	non-codingintronic	636
rs6081234	ENSG00000125821	ENST00000618693	intronic	636
rs6081235	ENSG00000125821	ENST00000377452	intronic	474
rs6081235	ENSG00000125821	ENST00000494921	non-codingintronic	474
rs6081235	ENSG00000125821	ENST00000618693	intronic	474
rs6081236	ENSG00000125821	ENST00000377452	intronic	444
rs6081236	ENSG00000125821	ENST00000494921	non-codingintronic	444
rs6081236	ENSG00000125821	ENST00000618693	intronic	444
rs6081238	ENSG00000125821	ENST00000377452	intronic	327
rs6081238	ENSG00000125821	ENST00000494921	non-codingintronic	327
rs6081238	ENSG00000125821	ENST00000618693	intronic	327
rs6081239	ENSG00000125821	ENST00000377452	intronic	969
rs6081239	ENSG00000125821	ENST00000494921	non-codingintronic	969
rs6081239	ENSG00000125821	ENST00000618693	intronic	969
rs6081241	ENSG00000125821	ENST00000377452	intronic	2087
rs6081241	ENSG00000125821	ENST00000494921	non-codingintronic	2087
rs6081241	ENSG00000125821	ENST00000618693	intronic	2087
rs6081243	ENSG00000125821	ENST00000377452	intronic	15485
rs6081243	ENSG00000125821	ENST00000494921	non-codingintronic	15485
rs6081243	ENSG00000125821	ENST00000618693	intronic	15485
rs6081258	ENSG00000125821	ENST00000377452	intronic	1014
rs6081258	ENSG00000125821	ENST00000494921	non-codingintronic	1014
rs6081258	ENSG00000125821	ENST00000618693	intronic	1014
rs6081260	ENSG00000125821	ENST00000377452	intronic	3085
rs6081260	ENSG00000125821	ENST00000494921	non-coding
rs6081260	ENSG00000125821	ENST00000618693	intronic	3085
rs6081262	ENSG00000125821	ENST00000377452	intronic	3405
rs6081262	ENSG00000125821	ENST00000494921	non-coding
rs6081262	ENSG00000125821	ENST00000618693	intronic	3405
rs6081263	ENSG00000125821	ENST00000377452	intronic	4365
rs6081263	ENSG00000125821	ENST00000494921	3downstream
rs6081263	ENSG00000125821	ENST00000618693	intronic	4365
rs6081265	ENSG00000125821	ENST00000377452	intronic	4959
rs6081265	ENSG00000125821	ENST00000494921	3downstream
rs6081265	ENSG00000125821	ENST00000618693	intronic	4959
rs6081266	ENSG00000125821	ENST00000377452	intronic	7821
rs6081266	ENSG00000125821	ENST00000618693	intronic	7821
rs6081267	ENSG00000125821	ENST00000377452	intronic	9140
rs6081267	ENSG00000125821	ENST00000618693	intronic	9140
rs6081268	ENSG00000125821	ENST00000377452	intronic	14283
rs6081268	ENSG00000125821	ENST00000618693	intronic	14283
rs6081272	ENSG00000125821	ENST00000377452	intronic	16317
rs6081272	ENSG00000125821	ENST00000618693	intronic	16317
rs6081273	ENSG00000125821	ENST00000377452	intronic	17984
rs6081273	ENSG00000125821	ENST00000618693	intronic	17984
rs6081283	ENSG00000125821	ENST00000377452	intronic	39432
rs6081283	ENSG00000125821	ENST00000618693	intronic	39432
rs6081285	ENSG00000125821	ENST00000377452	intronic	41644
rs6081285	ENSG00000125821	ENST00000618693	intronic	41644
rs6081286	ENSG00000125821	ENST00000377452	intronic	43658
rs6081286	ENSG00000125821	ENST00000618693	intronic	43658
rs6081287	ENSG00000125821	ENST00000377452	intronic	43767
rs6081287	ENSG00000125821	ENST00000618693	intronic	43767
rs6081291	ENSG00000125821	ENST00000377452	intronic	53209
rs6081291	ENSG00000125821	ENST00000618693	intronic	53209
rs6081295	ENSG00000125821	ENST00000377452	intronic	55070
rs6081295	ENSG00000125821	ENST00000618693	intronic	55070
rs6081298	ENSG00000125821	ENST00000377452	intronic	57198
rs6081298	ENSG00000125821	ENST00000618693	intronic	57198
rs6081299	ENSG00000125821	ENST00000377452	intronic	57381
rs6081299	ENSG00000125821	ENST00000618693	intronic	57381
rs6081301	ENSG00000125821	ENST00000377452	intronic	54861
rs6081301	ENSG00000125821	ENST00000618693	intronic	54861
rs6081302	ENSG00000125821	ENST00000377452	intronic	53140
rs6081302	ENSG00000125821	ENST00000618693	intronic	53140
rs6081305	ENSG00000125821	ENST00000377452	intronic	48813
rs6081305	ENSG00000125821	ENST00000618693	intronic	48813
rs6081307	ENSG00000125821	ENST00000377452	intronic	44025
rs6081307	ENSG00000125821	ENST00000618693	intronic	44025
rs6081309	ENSG00000125821	ENST00000377452	intronic	43681
rs6081309	ENSG00000125821	ENST00000618693	intronic	43681
rs6081312	ENSG00000125821	ENST00000377452	intronic	41426
rs6081312	ENSG00000125821	ENST00000618693	intronic	41426
rs6081313	ENSG00000125821	ENST00000377452	intronic	41154
rs6081313	ENSG00000125821	ENST00000618693	intronic	41154
rs6081314	ENSG00000125821	ENST00000377452	intronic	39898
rs6081314	ENSG00000125821	ENST00000618693	intronic	39898
rs6081318	ENSG00000125821	ENST00000377452	intronic	33463
rs6081318	ENSG00000125821	ENST00000618693	intronic	33463
rs6081322	ENSG00000125821	ENST00000377452	intronic	27887
rs6081322	ENSG00000125821	ENST00000618693	intronic	27887
rs6081327	ENSG00000125821	ENST00000377452	intronic	15884
rs6081327	ENSG00000125821	ENST00000618693	intronic	15884
rs6081328	ENSG00000125821	ENST00000377452	intronic	15656
rs6081328	ENSG00000125821	ENST00000618693	intronic	15656
rs6081329	ENSG00000125821	ENST00000377452	intronic	14638
rs6081329	ENSG00000125821	ENST00000618693	intronic	14638
rs6081330	ENSG00000125821	ENST00000377452	intronic	13956
rs6081330	ENSG00000125821	ENST00000618693	intronic	13956
rs6081332	ENSG00000125821	ENST00000377452	intronic	12589
rs6081332	ENSG00000125821	ENST00000618693	intronic	12589
rs6081333	ENSG00000125821	ENST00000377452	intronic	11828
rs6081333	ENSG00000125821	ENST00000618693	intronic	11828
rs6081334	ENSG00000125821	ENST00000377452	intronic	10847
rs6081334	ENSG00000125821	ENST00000618693	intronic	10847
rs6081338	ENSG00000125821	ENST00000377452	intronic	5555
rs6081338	ENSG00000125821	ENST00000618693	intronic	5555
rs6081344	ENSG00000125821	ENST00000377452	intronic	2899
rs6081344	ENSG00000125821	ENST00000618693	intronic	2899
rs608134	ENSG00000159063	ENST00000299626	intronic	3439
rs608134	ENSG00000159063	ENST00000376156	intronic	3439
rs608134	ENSG00000159063	ENST00000525755	intronic	6661
rs608134	ENSG00000159063	ENST00000525761	intronic	3439
rs608134	ENSG00000159063	ENST00000525870	intronic	3439
rs608134	ENSG00000159063	ENST00000526737	intronic	3439
rs608134	ENSG00000159063	ENST00000527099	intronic	3439
rs608134	ENSG00000159063	ENST00000530454	intronic	3436
rs608134	ENSG00000159063	ENST00000530910	intronic	3439
rs608134	ENSG00000159063	ENST00000532050	intronic	3439
rs608134	ENSG00000159063	ENST00000532552	non-codingintronic	8619
rs608134	ENSG00000159063	ENST00000615266	intronic	3439
rs6081350	ENSG00000125821	ENST00000377452	intronic	3272
rs6081351	ENSG00000125821	ENST00000377452	intronic	5059
rs6081353	ENSG00000125821	ENST00000377452	intronic	6845
rs6081355	ENSG00000125821	ENST00000377452	intronic	9072
rs6081357	ENSG00000125821	ENST00000377452	intronic	4812
rs6081360	ENSG00000125821	ENST00000377452	intronic	1544
rs6081362	ENSG00000125821	ENST00000377452	intronic	215
rs6081363	ENSG00000125821	ENST00000377452	intronic	22
rs6081365	ENSG00000125821	ENST00000377452	3downstream
rs60813848	ENSG00000129317	ENST00000344862	3utr
rs60815768	ENSG00000125851	ENST00000262545	intronic	35210
rs60815768	ENSG00000125851	ENST00000377899	intronic	35210
rs60815768	ENSG00000125851	ENST00000470007	non-codingintronic	35210
rs60815768	ENSG00000125851	ENST00000536609	intronic	62773
rs6081863	ENSG00000089101	ENST00000245957	intronic	2775
rs6081863	ENSG00000089101	ENST00000340348	intronic	2775
rs6081863	ENSG00000089101	ENST00000377303	intronic	2775
rs6081863	ENSG00000089101	ENST00000377306	intronic	2775
rs6081863	ENSG00000089101	ENST00000451767	intronic	2775
rs6081863	ENSG00000089101	ENST00000475466	intronic	2775
rs6081863	ENSG00000089101	ENST00000494029	intronic	1666
rs6081864	ENSG00000089101	ENST00000245957	intronic	2633
rs6081864	ENSG00000089101	ENST00000340348	intronic	2633
rs6081864	ENSG00000089101	ENST00000377303	intronic	2633
rs6081864	ENSG00000089101	ENST00000377306	intronic	2633
rs6081864	ENSG00000089101	ENST00000451767	intronic	2633
rs6081864	ENSG00000089101	ENST00000475466	intronic	2633
rs6081864	ENSG00000089101	ENST00000494029	intronic	1524
rs6081867	ENSG00000089101	ENST00000245957	intronic	1333
rs6081867	ENSG00000089101	ENST00000340348	intronic	1333
rs6081867	ENSG00000089101	ENST00000377303	intronic	1333
rs6081867	ENSG00000089101	ENST00000377306	intronic	1333
rs6081867	ENSG00000089101	ENST00000451767	intronic	1333
rs6081867	ENSG00000089101	ENST00000472660	5upstream
rs6081867	ENSG00000089101	ENST00000475466	intronic	1333
rs6081867	ENSG00000089101	ENST00000494029	intronic	1333
rs6081949	ENSG00000089101	ENST00000245957	intronic	433
rs6081949	ENSG00000089101	ENST00000377308	intronic	931
rs6081949	ENSG00000089101	ENST00000469994	5upstream
rs6081949	ENSG00000089101	ENST00000488640	non-codingintronic	433
rs608212	ENSG00000196954	ENST00000393150	5upstream
rs608212	ENSG00000196954	ENST00000417440	intronic	3434
rs608212	ENSG00000196954	ENST00000444739	intronic	3434
rs608212	ENSG00000196954	ENST00000524843	non-codingintronic	3434
rs608212	ENSG00000196954	ENST00000529183	non-codingintronic	3434
rs608212	ENSG00000196954	ENST00000531333	non-codingintronic	3434
rs608212	ENSG00000196954	ENST00000531546	non-codingintronic	3434
rs608212	ENSG00000196954	ENST00000533730	non-codingintronic	3434
rs60824178	ENSG00000066855	ENST00000262146	intronic	4489
rs60824178	ENSG00000066855	ENST00000424808	non-codingintronic	4489
rs60824178	ENSG00000066855	ENST00000522239	non-codingintronic	4489
rs60824178	ENSG00000066855	ENST00000523170	non-codingintronic	4489
rs60824178	ENSG00000066855	ENST00000523222	intronic	4489
rs608281	ENSG00000101751	ENST00000579823	intronic	15955
rs60828549	ENSG00000204977	ENST00000378182	3utr
rs60828549	ENSG00000204977	ENST00000474805	non-codingintronic	3008
rs60828549	ENSG00000204977	ENST00000478111	non-codingintronic	3008
rs60830598	ENSG00000139793	ENST00000343600	intronic	17805
rs60830598	ENSG00000139793	ENST00000345429	intronic	17805
rs60830598	ENSG00000139793	ENST00000376673	intronic	17805
rs60830598	ENSG00000139793	ENST00000397601	intronic	17805
rs60830598	ENSG00000139793	ENST00000469707	intronic	17805
rs60835352	ENSG00000155099	ENST00000285419	intronic	2204
rs60835352	ENSG00000155099	ENST00000518359	intronic	2204
rs60835352	ENSG00000155099	ENST00000518869	intronic	2204
rs60835352	ENSG00000155099	ENST00000520014	intronic	2204
rs60835352	ENSG00000155099	ENST00000520709	intronic	2204
rs60835352	ENSG00000155099	ENST00000630164	intronic	2204
rs60835713	ENSG00000079841	ENST00000264839	intronic	8929
rs60835713	ENSG00000079841	ENST00000370419	non-codingintronic	8929
rs60835713	ENSG00000079841	ENST00000491071	intronic	8929
rs60835713	ENSG00000079841	ENST00000517960	intronic	8929
rs60835713	ENSG00000079841	ENST00000518273	intronic	8929
rs60835713	ENSG00000079841	ENST00000520567	intronic	8929
rs60835713	ENSG00000079841	ENST00000521978	intronic	8929
rs60835713	ENSG00000079841	ENST00000522291	intronic	8929
rs6083799	ENSG00000100997	ENST00000339157	intronic	714
rs6083799	ENSG00000100997	ENST00000376542	intronic	714
rs6083799	ENSG00000100997	ENST00000450393	intronic	714
rs6083799	ENSG00000100997	ENST00000471287	intronic	714
rs6083799	ENSG00000100997	ENST00000491682	intronic	714
rs6083804	ENSG00000100997	ENST00000339157	intronic	2803
rs6083804	ENSG00000100997	ENST00000376542	intronic	2803
rs6083804	ENSG00000100997	ENST00000450393	intronic	2803
rs6083804	ENSG00000100997	ENST00000461204	intronic	2461
rs6083804	ENSG00000100997	ENST00000471287	intronic	2803
rs6083804	ENSG00000100997	ENST00000491682	intronic	2803
rs6083805	ENSG00000100997	ENST00000339157	intronic	2507
rs6083805	ENSG00000100997	ENST00000376542	intronic	2507
rs6083805	ENSG00000100997	ENST00000450393	intronic	2507
rs6083805	ENSG00000100997	ENST00000461204	intronic	2165
rs6083805	ENSG00000100997	ENST00000471287	intronic	2507
rs6083805	ENSG00000100997	ENST00000491682	intronic	2507
rs6083809	ENSG00000100997	ENST00000339157	intronic	9322
rs6083809	ENSG00000100997	ENST00000376542	intronic	9322
rs6083809	ENSG00000100997	ENST00000461204	intronic	9322
rs6083809	ENSG00000100997	ENST00000471287	intronic	9322
rs6083813	ENSG00000100997	ENST00000339157	intronic	17684
rs6083813	ENSG00000100997	ENST00000376542	intronic	17684
rs6083813	ENSG00000100997	ENST00000461204	intronic	17684
rs6083813	ENSG00000100997	ENST00000471287	intronic	17684
rs6083817	ENSG00000100997	ENST00000339157	intronic	24011
rs6083817	ENSG00000100997	ENST00000376542	intronic	24011
rs6083817	ENSG00000100997	ENST00000461204	intronic	24011
rs6083817	ENSG00000100997	ENST00000471287	intronic	24011
rs6083818	ENSG00000100997	ENST00000339157	intronic	25067
rs6083818	ENSG00000100997	ENST00000376542	intronic	25067
rs6083818	ENSG00000100997	ENST00000461204	intronic	25067
rs6083818	ENSG00000100997	ENST00000471287	intronic	24480
rs6083825	ENSG00000100997	ENST00000339157	intronic	4725
rs6083825	ENSG00000100997	ENST00000376542	intronic	4725
rs6083825	ENSG00000100997	ENST00000461204	intronic	4725
rs6083825	ENSG00000100997	ENST00000471287	intronic	4138
rs6083826	ENSG00000100997	ENST00000339157	intronic	4524
rs6083826	ENSG00000100997	ENST00000376542	intronic	4524
rs6083826	ENSG00000100997	ENST00000461204	intronic	4524
rs6083826	ENSG00000100997	ENST00000471287	intronic	3937
rs6083828	ENSG00000100997	ENST00000339157	intronic	1231
rs6083828	ENSG00000100997	ENST00000376542	intronic	1231
rs6083828	ENSG00000100997	ENST00000461204	intronic	1231
rs6083828	ENSG00000100997	ENST00000471287	intronic	644
rs60839048	ENSG00000250012	ENST00000507924	non-codingintronic	3470
rs60841474	ENSG00000185345	ENST00000338468	intronic	58831
rs60841474	ENSG00000185345	ENST00000366892	intronic	58831
rs60841474	ENSG00000185345	ENST00000366894	intronic	58831
rs60841474	ENSG00000185345	ENST00000366896	intronic	58831
rs60841474	ENSG00000185345	ENST00000366897	intronic	58831
rs60841474	ENSG00000185345	ENST00000366898	intronic	58831
rs60841474	ENSG00000185345	ENST00000479615	intronic	225358
rs60841575	ENSG00000188352	ENST00000338382	intronic	411
rs60841575	ENSG00000188352	ENST00000380249	intronic	411
rs60841575	ENSG00000188352	ENST00000603492	non-codingintronic	411
rs6084229	ENSG00000132670	ENST00000216877	intronic	6774
rs6084229	ENSG00000132670	ENST00000318266	intronic	6774
rs6084229	ENSG00000132670	ENST00000356147	intronic	6774
rs6084229	ENSG00000132670	ENST00000380393	intronic	6774
rs6084229	ENSG00000132670	ENST00000399903	intronic	6774
rs6084229	ENSG00000132670	ENST00000455631	intronic	6774
rs608426	ENSG00000149972	ENST00000418526	intronic	137074
rs608426	ENSG00000149972	ENST00000524871	intronic	111766
rs608426	ENSG00000149972	ENST00000527185	intronic	111766
rs608426	ENSG00000149972	ENST00000528682	intronic	111766
rs608426	ENSG00000149972	ENST00000528727	non-codingintronic	111766
rs6084304	ENSG00000125877	ENST00000380113	intronic	329
rs6084304	ENSG00000125877	ENST00000399838	intronic	1145
rs6084304	ENSG00000125877	ENST00000455664	intronic	329
rs6084304	ENSG00000125877	ENST00000460550	non-codingintronic	329
rs6084304	ENSG00000125877	ENST00000460676	non-codingintronic	329
rs6084304	ENSG00000125877	ENST00000483354	non-codingintronic	329
rs6084304	ENSG00000125877	ENST00000490838	non-codingintronic	418
rs6084304	ENSG00000125877	ENST00000609835	non-codingintronic	418
rs6084305	ENSG00000125877	ENST00000380113	intronic	307
rs6084305	ENSG00000125877	ENST00000399838	intronic	1123
rs6084305	ENSG00000125877	ENST00000455664	intronic	307
rs6084305	ENSG00000125877	ENST00000460550	non-codingintronic	307
rs6084305	ENSG00000125877	ENST00000460676	non-codingintronic	307
rs6084305	ENSG00000125877	ENST00000483354	non-codingintronic	307
rs6084305	ENSG00000125877	ENST00000490838	non-codingintronic	396
rs6084305	ENSG00000125877	ENST00000609835	non-codingintronic	396
rs608444	ENSG00000172375	ENST00000336702	intronic	125
rs608444	ENSG00000172375	ENST00000525598	non-coding
rs608444	ENSG00000172375	ENST00000528586	intronic	105
rs608444	ENSG00000172375	ENST00000529874	3downstream
rs6084498	ENSG00000088888	ENST00000416600	intronic	3243
rs6084498	ENSG00000088888	ENST00000428216	intronic	3243
rs60851048	ENSG00000130226	ENST00000332007	intronic	8922
rs60851048	ENSG00000130226	ENST00000377770	intronic	8922
rs60851048	ENSG00000130226	ENST00000404039	intronic	8922
rs60851048	ENSG00000130226	ENST00000427557	intronic	49404
rs60854707	ENSG00000130948	ENST00000375262	intronic	18037
rs60854707	ENSG00000130948	ENST00000375263	intronic	18037
rs60854916	ENSG00000172264	ENST00000217246	intronic	3980
rs60854916	ENSG00000172264	ENST00000378058	intronic	3980
rs60854916	ENSG00000172264	ENST00000402914	intronic	3980
rs60854916	ENSG00000172264	ENST00000486914	non-codingintronic	3980
rs60860867	ENSG00000066855	ENST00000521247	intronic	4364
rs60860867	ENSG00000066855	ENST00000527155	intronic	4364
rs60862594	ENSG00000258839	ENST00000539976	5upstream
rs60862594	ENSG00000258839	ENST00000555427	5upstream
rs6086377	ENSG00000182621	ENST00000338037	intronic	102427
rs6086377	ENSG00000182621	ENST00000378637	intronic	102427
rs6086377	ENSG00000182621	ENST00000378641	intronic	102427
rs6086377	ENSG00000182621	ENST00000404098	intronic	102427
rs6086377	ENSG00000182621	ENST00000625874	intronic	102427
rs6086377	ENSG00000182621	ENST00000626161	non-codingintronic	102427
rs6086377	ENSG00000182621	ENST00000629992	intronic	102427
rs6086377	ENSG00000182621	ENST00000630495	intronic	102427
rs6086377	ENSG00000182621	ENST00000630757	non-codingintronic	102427
rs6086377	ENSG00000182621	ENST00000636319	intronic	102427
rs6086377	ENSG00000182621	ENST00000637204	intronic	102415
rs6086377	ENSG00000182621	ENST00000637919	intronic	102427
rs60867652	ENSG00000156931	ENST00000287546	intronic	6846
rs60867652	ENSG00000156931	ENST00000436792	intronic	6846
rs60867652	ENSG00000156931	ENST00000446204	intronic	6846
rs60867652	ENSG00000156931	ENST00000492449	non-codingintronic	6846
rs60867652	ENSG00000156931	ENST00000625842	intronic	6846
rs60868252	ENSG00000088448	ENST00000267339	intronic	1320
rs60868252	ENSG00000088448	ENST00000310847	intronic	1320
rs60868252	ENSG00000088448	ENST00000460846	non-codingintronic	1320
rs60868252	ENSG00000088448	ENST00000463156	5upstream
rs60868252	ENSG00000088448	ENST00000464579	5upstream
rs60868252	ENSG00000088448	ENST00000465753	intronic	1320
rs60868252	ENSG00000088448	ENST00000489973	non-codingintronic	1320
rs60868252	ENSG00000088448	ENST00000494859	non-codingintronic	1320
rs608689	ENSG00000165895	ENST00000298815	intronic	333
rs608689	ENSG00000165895	ENST00000524892	intronic	333
rs608689	ENSG00000165895	ENST00000531183	3downstream
rs60871950	ENSG00000161036	ENST00000292616	intronic	729
rs60871950	ENSG00000161036	ENST00000468175	intronic	729
rs60871950	ENSG00000161036	ENST00000473880	non-coding
rs60876302	ENSG00000189157	ENST00000424749	intronic	1339
rs60876302	ENSG00000189157	ENST00000502320	intronic	1339
rs60876302	ENSG00000189157	ENST00000510197	intronic	1294
rs60876302	ENSG00000189157	ENST00000510328	intronic	1294
rs60876302	ENSG00000189157	ENST00000512895	3downstream
rs60876302	ENSG00000189157	ENST00000606246	3downstream
rs60876302	ENSG00000189157	ENST00000606550	3downstream
rs6087812	ENSG00000101331	ENST00000262659	intronic	1204
rs608793	ENSG00000172375	ENST00000336702	intronic	96
rs608793	ENSG00000172375	ENST00000525598	non-coding
rs608793	ENSG00000172375	ENST00000528586	intronic	76
rs608793	ENSG00000172375	ENST00000529874	3downstream
rs6088196	ENSG00000101391	ENST00000339269	intronic	1332
rs6088196	ENSG00000101391	ENST00000346416	intronic	1332
rs6088196	ENSG00000101391	ENST00000357886	intronic	1332
rs6088196	ENSG00000101391	ENST00000427097	intronic	1332
rs6088196	ENSG00000101391	ENST00000460043	non-codingintronic	1332
rs6088196	ENSG00000101391	ENST00000461710	non-codingintronic	1332
rs6088196	ENSG00000101391	ENST00000473997	intronic	1332
rs6088196	ENSG00000101391	ENST00000481964	non-codingintronic	1335
rs6088196	ENSG00000101391	ENST00000482967	non-codingintronic	1332
rs6088196	ENSG00000101391	ENST00000496381	non-codingintronic	1332
rs6088196	ENSG00000101391	ENST00000498525	non-codingintronic	9253
rs6088204	ENSG00000101391	ENST00000339269	intronic	2978
rs6088204	ENSG00000101391	ENST00000346416	intronic	2978
rs6088204	ENSG00000101391	ENST00000357886	intronic	808
rs6088204	ENSG00000101391	ENST00000427097	intronic	4651
rs6088204	ENSG00000101391	ENST00000460043	non-codingintronic	2978
rs6088204	ENSG00000101391	ENST00000461356	non-codingintronic	2978
rs6088204	ENSG00000101391	ENST00000471264	non-codingintronic	2978
rs6088204	ENSG00000101391	ENST00000473997	intronic	2978
rs6088204	ENSG00000101391	ENST00000477105	non-codingintronic	2978
rs6088204	ENSG00000101391	ENST00000481964	non-codingintronic	8460
rs6088204	ENSG00000101391	ENST00000482967	non-codingintronic	9975
rs6088204	ENSG00000101391	ENST00000488723	non-codingintronic	2978
rs6088204	ENSG00000101391	ENST00000496381	non-codingintronic	2981
rs6088204	ENSG00000101391	ENST00000498525	non-codingintronic	2978
rs6088209	ENSG00000101391	ENST00000339269	5upstream
rs6088209	ENSG00000101391	ENST00000346416	5upstream
rs6088209	ENSG00000101391	ENST00000357886	5upstream
rs6088209	ENSG00000101391	ENST00000460043	5upstream
rs6088209	ENSG00000101391	ENST00000461356	5upstream
rs6088209	ENSG00000101391	ENST00000471264	5upstream
rs6088209	ENSG00000101391	ENST00000473997	5upstream
rs6088209	ENSG00000101391	ENST00000477105	5upstream
rs6088209	ENSG00000101391	ENST00000481964	5upstream
rs6088209	ENSG00000101391	ENST00000482967	5upstream
rs6088209	ENSG00000101391	ENST00000488723	5upstream
rs6088209	ENSG00000101391	ENST00000496381	5upstream
rs6088521	ENSG00000101460	ENST00000374837	5upstream
rs60891385	ENSG00000122965	ENST00000261741	3utr
rs60891385	ENSG00000122965	ENST00000392561	3utr
rs60891385	ENSG00000122965	ENST00000545145	intronic	851
rs60891385	ENSG00000122965	ENST00000552384	3downstream
rs6089337	ENSG00000130703	ENST00000313733	intronic	8337
rs6089337	ENSG00000130703	ENST00000358053	intronic	8337
rs6089337	ENSG00000130703	ENST00000439951	intronic	8337
rs6089337	ENSG00000130703	ENST00000618509	intronic	8337
rs6089337	ENSG00000130703	ENST00000622332	intronic	8337
rs6089338	ENSG00000130703	ENST00000313733	intronic	8054
rs6089338	ENSG00000130703	ENST00000358053	intronic	8054
rs6089338	ENSG00000130703	ENST00000439951	intronic	8054
rs6089338	ENSG00000130703	ENST00000618509	intronic	8054
rs6089338	ENSG00000130703	ENST00000622332	intronic	8054
rs6089340	ENSG00000130703	ENST00000313733	intronic	6994
rs6089340	ENSG00000130703	ENST00000358053	intronic	6994
rs6089340	ENSG00000130703	ENST00000439951	intronic	6994
rs6089340	ENSG00000130703	ENST00000618509	intronic	6994
rs6089340	ENSG00000130703	ENST00000622332	intronic	6994
rs6089341	ENSG00000130703	ENST00000313733	intronic	2560
rs6089341	ENSG00000130703	ENST00000358053	intronic	2560
rs6089341	ENSG00000130703	ENST00000439951	intronic	2560
rs6089341	ENSG00000130703	ENST00000448156	intronic	2560
rs6089341	ENSG00000130703	ENST00000618198	non-codingintronic	2560
rs6089341	ENSG00000130703	ENST00000622332	intronic	2560
rs6089342	ENSG00000130703	ENST00000313733	intronic	578
rs6089342	ENSG00000130703	ENST00000358053	intronic	578
rs6089342	ENSG00000130703	ENST00000439951	intronic	578
rs6089342	ENSG00000130703	ENST00000621075	non-coding
rs6089343	ENSG00000130703	ENST00000313733	intronic	623
rs6089343	ENSG00000130703	ENST00000358053	intronic	623
rs6089343	ENSG00000130703	ENST00000439951	intronic	623
rs6089343	ENSG00000130703	ENST00000621075	3downstream
rs60894020	ENSG00000253553	ENST00000521433	non-codingintronic	103945
rs60894020	ENSG00000253553	ENST00000523254	non-codingintronic	103945
rs60895769	ENSG00000182648	ENST00000425712	non-codingintronic	37086
rs60895769	ENSG00000182648	ENST00000447933	non-codingintronic	37086
rs6089596	ENSG00000130699	ENST00000252996	intronic	169
rs6089596	ENSG00000130699	ENST00000436129	non-codingintronic	169
rs6089596	ENSG00000130699	ENST00000474089	5upstream
rs6089695	ENSG00000130703	ENST00000615516	non-coding
rs6089695	ENSG00000130703	ENST00000618509	5upstream
rs6089697	ENSG00000130703	ENST00000313733	intronic	582
rs6089697	ENSG00000130703	ENST00000358053	intronic	582
rs6089697	ENSG00000130703	ENST00000439951	intronic	582
rs6089697	ENSG00000130703	ENST00000618509	intronic	3816
rs6089697	ENSG00000130703	ENST00000622332	intronic	2176
rs6089701	ENSG00000130703	ENST00000313733	intronic	1793
rs6089701	ENSG00000130703	ENST00000358053	intronic	1793
rs6089701	ENSG00000130703	ENST00000439951	intronic	1793
rs6089701	ENSG00000130703	ENST00000618509	intronic	5027
rs6089701	ENSG00000130703	ENST00000622332	intronic	3387
rs6089702	ENSG00000130703	ENST00000313733	intronic	6313
rs6089702	ENSG00000130703	ENST00000358053	intronic	6313
rs6089702	ENSG00000130703	ENST00000439951	intronic	6313
rs6089702	ENSG00000130703	ENST00000618509	intronic	6313
rs6089702	ENSG00000130703	ENST00000622332	intronic	6313
rs6089718	ENSG00000130703	ENST00000313733	intronic	1696
rs6089718	ENSG00000130703	ENST00000358053	intronic	1696
rs6089718	ENSG00000130703	ENST00000439951	intronic	1696
rs6089718	ENSG00000130703	ENST00000448156	intronic	1696
rs6089718	ENSG00000130703	ENST00000618198	non-codingintronic	1696
rs6089718	ENSG00000130703	ENST00000620616	5upstream
rs6089718	ENSG00000130703	ENST00000621075	5upstream
rs6089718	ENSG00000130703	ENST00000622332	intronic	1696
rs6089722	ENSG00000130703	ENST00000313733	intronic	644
rs6089722	ENSG00000130703	ENST00000358053	intronic	644
rs6089722	ENSG00000130703	ENST00000439951	intronic	1729
rs6089722	ENSG00000130703	ENST00000471817	5upstream
rs6089726	ENSG00000130703	ENST00000313733	3downstream
rs6089726	ENSG00000130703	ENST00000358053	3downstream
rs6089726	ENSG00000130703	ENST00000439951	3downstream
rs6089763	ENSG00000026036	ENST00000482936	intronic	1144
rs6089763	ENSG00000026036	ENST00000492259	intronic	1144
rs6089801	ENSG00000203880	ENST00000299468	intronic	7641
rs6089871	ENSG00000101198	ENST00000370307	intronic	5306
rs6089900	ENSG00000101204	ENST00000463705	non-coding
rs6089900	ENSG00000101204	ENST00000475033	non-coding
rs6089900	ENSG00000101204	ENST00000480012	3downstream
rs6089953	ENSG00000026036	ENST00000482936	intronic	151
rs6089953	ENSG00000026036	ENST00000492259	intronic	151
rs6089956	ENSG00000026036	ENST00000482936	intronic	1134
rs6089956	ENSG00000026036	ENST00000492259	intronic	1134
rs6090105	ENSG00000203880	ENST00000299468	intronic	7689
rs6090107	ENSG00000203880	ENST00000299468	intronic	6301
rs6090136	ENSG00000092758	ENST00000343916	intronic	95
rs6090136	ENSG00000092758	ENST00000462700	non-codingintronic	95
rs6090136	ENSG00000092758	ENST00000466192	non-codingintronic	95
rs6090136	ENSG00000092758	ENST00000466532	non-codingintronic	95
rs6090136	ENSG00000092758	ENST00000467819	non-codingintronic	95
rs6090155	ENSG00000101191	ENST00000266070	intronic	207
rs6090155	ENSG00000101191	ENST00000395340	intronic	207
rs6090155	ENSG00000101191	ENST00000395343	intronic	207
rs6090159	ENSG00000101191	ENST00000266070	intronic	3003
rs6090159	ENSG00000101191	ENST00000395340	intronic	3003
rs6090159	ENSG00000101191	ENST00000395343	intronic	3003
rs6090334	ENSG00000101198	ENST00000370307	intronic	4609
rs6090334	ENSG00000101198	ENST00000370313	5upstream
rs6090334	ENSG00000101198	ENST00000370316	5upstream
rs6090334	ENSG00000101198	ENST00000486495	5upstream
rs6090733	ENSG00000196562	ENST00000359930	intronic	6221
rs6090733	ENSG00000196562	ENST00000437955	intronic	5729
rs6090733	ENSG00000196562	ENST00000463221	non-codingintronic	6221
rs6090733	ENSG00000196562	ENST00000467815	intronic	6434
rs6090733	ENSG00000196562	ENST00000484875	intronic	6434
rs609092	ENSG00000196954	ENST00000393150	5upstream
rs609092	ENSG00000196954	ENST00000417440	intronic	3225
rs609092	ENSG00000196954	ENST00000444739	intronic	3225
rs609092	ENSG00000196954	ENST00000524843	non-codingintronic	3225
rs609092	ENSG00000196954	ENST00000529183	non-codingintronic	3225
rs609092	ENSG00000196954	ENST00000531333	non-codingintronic	3225
rs609092	ENSG00000196954	ENST00000531546	non-codingintronic	3225
rs609092	ENSG00000196954	ENST00000533730	non-codingintronic	3225
rs60915390	ENSG00000152894	ENST00000368207	intronic	38830
rs60915390	ENSG00000152894	ENST00000368210	intronic	38830
rs60915390	ENSG00000152894	ENST00000368213	intronic	38830
rs60915390	ENSG00000152894	ENST00000368215	intronic	38830
rs60915390	ENSG00000152894	ENST00000368226	intronic	38830
rs60915390	ENSG00000152894	ENST00000429595	non-codingintronic	38830
rs60915390	ENSG00000152894	ENST00000490332	intronic	40607
rs60915390	ENSG00000152894	ENST00000495748	non-codingintronic	38830
rs60915390	ENSG00000152894	ENST00000524481	non-codingintronic	38830
rs60915390	ENSG00000152894	ENST00000524534	non-codingintronic	38830
rs60915390	ENSG00000152894	ENST00000531050	intronic	38830
rs60915390	ENSG00000152894	ENST00000532331	intronic	38830
rs60920344	ENSG00000139220	ENST00000333447	intronic	1189
rs60920344	ENSG00000139220	ENST00000407050	intronic	1189
rs60920344	ENSG00000139220	ENST00000443686	intronic	1189
rs60920344	ENSG00000139220	ENST00000545296	non-codingintronic	1189
rs60920344	ENSG00000139220	ENST00000548453	non-codingintronic	1189
rs60920344	ENSG00000139220	ENST00000548586	intronic	1189
rs60920344	ENSG00000139220	ENST00000548790	intronic	1189
rs60920344	ENSG00000139220	ENST00000549325	intronic	1189
rs60920344	ENSG00000139220	ENST00000549396	intronic	1189
rs60920344	ENSG00000139220	ENST00000550359	intronic	1189
rs60920344	ENSG00000139220	ENST00000550584	intronic	1189
rs60920344	ENSG00000139220	ENST00000551442	3downstream
rs60920344	ENSG00000139220	ENST00000552020	non-codingintronic	1189
rs60920344	ENSG00000139220	ENST00000552948	intronic	1189
rs60921059	ENSG00000133246	ENST00000423345	5upstream
rs60921059	ENSG00000133246	ENST00000600262	5upstream
rs60921063	ENSG00000257815	ENST00000549419	non-codingintronic	103165
rs609261	ENSG00000149311	ENST00000278616	intronic	193
rs609261	ENSG00000149311	ENST00000452508	intronic	193
rs609261	ENSG00000149311	ENST00000524792	non-coding
rs609261	ENSG00000149311	ENST00000527805	intronic	193
rs609261	ENSG00000149311	ENST00000531525	5upstream
rs609261	ENSG00000149311	ENST00000533733	non-coding
rs60928707	ENSG00000188649	ENST00000472454	intronic	746
rs60928707	ENSG00000188649	ENST00000636965	intronic	5018
rs60931453	ENSG00000134986	ENST00000509025	intronic	457
rs60931453	ENSG00000134986	ENST00000514515	intronic	457
rs60936046	ENSG00000253553	ENST00000521433	non-codingintronic	101727
rs60936046	ENSG00000253553	ENST00000523254	non-codingintronic	101727
rs60938308	ENSG00000165061	ENST00000297737	intronic	16705
rs60938308	ENSG00000165061	ENST00000315769	intronic	39246
rs60938308	ENSG00000165061	ENST00000519406	intronic	16705
rs60940178	ENSG00000166263	ENST00000376352	intronic	2536
rs60940178	ENSG00000166263	ENST00000434978	intronic	2536
rs6094053	ENSG00000101104	ENST00000217073	intronic	1974
rs6094053	ENSG00000101104	ENST00000217074	intronic	1974
rs6094053	ENSG00000101104	ENST00000255136	intronic	1974
rs6094053	ENSG00000101104	ENST00000476056	non-codingintronic	1974
rs6094053	ENSG00000101104	ENST00000481196	non-codingintronic	1974
rs6094053	ENSG00000101104	ENST00000490798	non-codingintronic	1974
rs6094053	ENSG00000101104	ENST00000537323	intronic	1974
rs6094054	ENSG00000101104	ENST00000217073	intronic	1975
rs6094054	ENSG00000101104	ENST00000217074	intronic	1975
rs6094054	ENSG00000101104	ENST00000255136	intronic	1975
rs6094054	ENSG00000101104	ENST00000476056	non-codingintronic	1975
rs6094054	ENSG00000101104	ENST00000481196	non-codingintronic	1975
rs6094054	ENSG00000101104	ENST00000490798	non-codingintronic	1975
rs6094054	ENSG00000101104	ENST00000537323	intronic	1975
rs6094057	ENSG00000101104	ENST00000217073	intronic	433
rs6094057	ENSG00000101104	ENST00000217075	intronic	433
rs6094057	ENSG00000101104	ENST00000255136	intronic	433
rs6094057	ENSG00000101104	ENST00000372819	intronic	433
rs6094057	ENSG00000101104	ENST00000372822	intronic	187
rs6094057	ENSG00000101104	ENST00000372824	intronic	433
rs6094057	ENSG00000101104	ENST00000372826	intronic	433
rs6094057	ENSG00000101104	ENST00000465761	non-coding
rs6094057	ENSG00000101104	ENST00000474208	non-codingintronic	433
rs6094057	ENSG00000101104	ENST00000476056	non-codingintronic	433
rs6094057	ENSG00000101104	ENST00000479873	intronic	187
rs6094057	ENSG00000101104	ENST00000482486	5upstream
rs6094057	ENSG00000101104	ENST00000489068	non-codingintronic	433
rs6094057	ENSG00000101104	ENST00000490798	non-codingintronic	433
rs6094057	ENSG00000101104	ENST00000537323	intronic	433
rs609429	ENSG00000149311	ENST00000278616	intronic	238
rs609429	ENSG00000149311	ENST00000452508	intronic	238
rs609429	ENSG00000149311	ENST00000524792	non-codingintronic	238
rs609429	ENSG00000149311	ENST00000525537	5upstream
rs609429	ENSG00000149311	ENST00000527389	5upstream
rs609429	ENSG00000149311	ENST00000533690	non-codingintronic	238
rs60945240	ENSG00000198929	ENST00000361897	intronic	13248
rs60945240	ENSG00000198929	ENST00000430120	intronic	13248
rs60945240	ENSG00000198929	ENST00000530878	intronic	13248
rs6094552	ENSG00000064655	ENST00000317304	intronic	4484
rs6094552	ENSG00000064655	ENST00000327619	intronic	4484
rs6094552	ENSG00000064655	ENST00000357410	intronic	4484
rs6094552	ENSG00000064655	ENST00000458636	intronic	4484
rs6094552	ENSG00000064655	ENST00000497062	intronic	4551
rs6094552	ENSG00000064655	ENST00000611592	intronic	4484
rs6094561	ENSG00000064655	ENST00000317304	intronic	14587
rs6094561	ENSG00000064655	ENST00000327619	intronic	14587
rs6094561	ENSG00000064655	ENST00000357410	intronic	14587
rs6094561	ENSG00000064655	ENST00000458636	intronic	14587
rs6094561	ENSG00000064655	ENST00000497062	intronic	14587
rs6094561	ENSG00000064655	ENST00000611592	intronic	14587
rs6094562	ENSG00000064655	ENST00000317304	intronic	15450
rs6094562	ENSG00000064655	ENST00000327619	intronic	15450
rs6094562	ENSG00000064655	ENST00000357410	intronic	15450
rs6094562	ENSG00000064655	ENST00000458636	intronic	15450
rs6094562	ENSG00000064655	ENST00000497062	intronic	15450
rs6094562	ENSG00000064655	ENST00000611592	intronic	15450
rs609507	ENSG00000152578	ENST00000282499	intronic	1859
rs609507	ENSG00000152578	ENST00000393125	intronic	1859
rs609507	ENSG00000152578	ENST00000393127	intronic	1859
rs609507	ENSG00000152578	ENST00000428631	intronic	1859
rs609507	ENSG00000152578	ENST00000525187	intronic	1859
rs609507	ENSG00000152578	ENST00000527687	non-codingintronic	1859
rs609507	ENSG00000152578	ENST00000530497	intronic	1859
rs60951434	ENSG00000142611	ENST00000270722	intronic	7203
rs60951434	ENSG00000142611	ENST00000378391	intronic	7203
rs60951434	ENSG00000142611	ENST00000511072	intronic	7203
rs60951434	ENSG00000142611	ENST00000512462	5upstream
rs60951434	ENSG00000142611	ENST00000514189	intronic	7203
rs60953371	ENSG00000253553	ENST00000521433	non-codingintronic	102896
rs60953371	ENSG00000253553	ENST00000523254	non-codingintronic	102952
rs60953448	ENSG00000076554	ENST00000379096	intronic	10780
rs60953448	ENSG00000076554	ENST00000518517	intronic	10780
rs60953448	ENSG00000076554	ENST00000518937	intronic	10780
rs60953448	ENSG00000076554	ENST00000519250	non-codingintronic	57824
rs60953448	ENSG00000076554	ENST00000519303	intronic	10376
rs60953448	ENSG00000076554	ENST00000520795	intronic	10562
rs60953448	ENSG00000076554	ENST00000521241	intronic	10780
rs60953448	ENSG00000076554	ENST00000521354	intronic	10780
rs60953448	ENSG00000076554	ENST00000521561	5upstream
rs60953448	ENSG00000076554	ENST00000523753	intronic	10780
rs60957336	ENSG00000138802	ENST00000265175	intronic	10805
rs60957336	ENSG00000138802	ENST00000399100	intronic	10805
rs60957336	ENSG00000138802	ENST00000504968	intronic	2587
rs60962426	ENSG00000174469	ENST00000361727	intronic	14778
rs60962426	ENSG00000174469	ENST00000627772	non-codingintronic	14778
rs60962426	ENSG00000174469	ENST00000628930	intronic	14778
rs60962426	ENSG00000174469	ENST00000636242	non-codingintronic	14778
rs60962426	ENSG00000174469	ENST00000636870	non-codingintronic	14778
rs60962426	ENSG00000174469	ENST00000637020	non-codingintronic	14778
rs60962426	ENSG00000174469	ENST00000639247	intronic	14778
rs60964585	ENSG00000119707	ENST00000261973	intronic	1826
rs60964585	ENSG00000119707	ENST00000525161	intronic	1826
rs60964585	ENSG00000119707	ENST00000525321	intronic	1826
rs60964585	ENSG00000119707	ENST00000526754	intronic	1826
rs60964585	ENSG00000119707	ENST00000527432	intronic	1826
rs60964585	ENSG00000119707	ENST00000528081	intronic	1826
rs60964585	ENSG00000119707	ENST00000531500	intronic	1826
rs60964585	ENSG00000119707	ENST00000532683	non-codingintronic	1826
rs609652	ENSG00000149972	ENST00000418526	intronic	128722
rs609652	ENSG00000149972	ENST00000524871	intronic	103414
rs609652	ENSG00000149972	ENST00000527185	intronic	103414
rs609652	ENSG00000149972	ENST00000528682	intronic	103414
rs609652	ENSG00000149972	ENST00000528727	non-codingintronic	103414
rs609655	ENSG00000149311	ENST00000278616	intronic	360
rs609655	ENSG00000149311	ENST00000452508	intronic	360
rs609655	ENSG00000149311	ENST00000524792	non-codingintronic	360
rs609655	ENSG00000149311	ENST00000525056	non-codingintronic	360
rs609655	ENSG00000149311	ENST00000533690	non-codingintronic	360
rs609655	ENSG00000149311	ENST00000533979	non-codingintronic	360
rs60969705	ENSG00000259905	ENST00000564898	non-codingintronic	9183
rs60969705	ENSG00000259905	ENST00000568019	non-codingintronic	9187
rs60979238	ENSG00000170579	ENST00000315677	intronic	17800
rs60979238	ENSG00000170579	ENST00000400145	intronic	17800
rs60979238	ENSG00000170579	ENST00000400147	intronic	17800
rs60979238	ENSG00000170579	ENST00000400149	intronic	17884
rs60979238	ENSG00000170579	ENST00000400150	intronic	17800
rs60979238	ENSG00000170579	ENST00000400155	intronic	17800
rs60979238	ENSG00000170579	ENST00000515196	intronic	17800
rs60979238	ENSG00000170579	ENST00000534970	intronic	17884
rs60979238	ENSG00000170579	ENST00000539435	intronic	17800
rs60979238	ENSG00000170579	ENST00000581527	intronic	17800
rs60979238	ENSG00000170579	ENST00000581699	intronic	17800
rs60982560	ENSG00000176623	ENST00000406452	intronic	4178
rs60982560	ENSG00000176623	ENST00000430676	intronic	4178
rs60982560	ENSG00000176623	ENST00000518772	3downstream
rs60982560	ENSG00000176623	ENST00000519789	intronic	4178
rs60982560	ENSG00000176623	ENST00000519966	intronic	4178
rs60982560	ENSG00000176623	ENST00000521045	intronic	4178
rs60982560	ENSG00000176623	ENST00000522804	intronic	4178
rs60982560	ENSG00000176623	ENST00000523370	intronic	4178
rs60982560	ENSG00000176623	ENST00000523911	intronic	4178
rs60982560	ENSG00000176623	ENST00000524172	intronic	2483
rs60983350	ENSG00000132359	ENST00000254695	intronic	10316
rs60983350	ENSG00000132359	ENST00000366401	intronic	10316
rs60983350	ENSG00000132359	ENST00000540393	intronic	10316
rs60983350	ENSG00000132359	ENST00000542807	intronic	10316
rs60983350	ENSG00000132359	ENST00000637138	intronic	10316
rs60983647	ENSG00000081760	ENST00000316519	intronic	1533
rs60983647	ENSG00000081760	ENST00000418937	intronic	1533
rs60983647	ENSG00000081760	ENST00000441247	non-coding
rs60983647	ENSG00000081760	ENST00000537477	non-codingintronic	1533
rs60983647	ENSG00000081760	ENST00000537564	non-codingintronic	1533
rs609861	ENSG00000159063	ENST00000299626	intronic	3828
rs609861	ENSG00000159063	ENST00000376156	intronic	3828
rs609861	ENSG00000159063	ENST00000525755	intronic	7050
rs609861	ENSG00000159063	ENST00000525761	intronic	3828
rs609861	ENSG00000159063	ENST00000525870	intronic	3828
rs609861	ENSG00000159063	ENST00000526737	intronic	3828
rs609861	ENSG00000159063	ENST00000527099	intronic	3828
rs609861	ENSG00000159063	ENST00000530454	intronic	3825
rs609861	ENSG00000159063	ENST00000530910	intronic	3828
rs609861	ENSG00000159063	ENST00000532050	intronic	3828
rs609861	ENSG00000159063	ENST00000532552	non-codingintronic	8230
rs609861	ENSG00000159063	ENST00000615266	intronic	3828
rs60993053	ENSG00000083067	ENST00000354500	non-codingintronic	2075
rs60993053	ENSG00000083067	ENST00000357533	intronic	2075
rs60993053	ENSG00000083067	ENST00000358082	intronic	2075
rs60993053	ENSG00000083067	ENST00000360823	intronic	2075
rs60993053	ENSG00000083067	ENST00000361823	intronic	2075
rs60993053	ENSG00000083067	ENST00000377101	intronic	2075
rs60993053	ENSG00000083067	ENST00000377105	intronic	2075
rs60993053	ENSG00000083067	ENST00000377110	intronic	2075
rs60993053	ENSG00000083067	ENST00000377111	intronic	2075
rs60993053	ENSG00000083067	ENST00000396280	intronic	2075
rs60993053	ENSG00000083067	ENST00000396283	intronic	2075
rs60993053	ENSG00000083067	ENST00000396285	intronic	2075
rs60993053	ENSG00000083067	ENST00000396292	intronic	2075
rs60993053	ENSG00000083067	ENST00000408909	intronic	2075
rs60996276	ENSG00000183117	ENST00000400186	intronic	17926
rs60996276	ENSG00000183117	ENST00000520002	intronic	17926
rs60996276	ENSG00000183117	ENST00000602557	intronic	17926
rs60996276	ENSG00000183117	ENST00000602723	intronic	17926
rs60996276	ENSG00000183117	ENST00000635120	intronic	17926
rs60997773	ENSG00000197912	ENST00000268704	intronic	3127
rs60997773	ENSG00000197912	ENST00000341316	intronic	3127
rs60997773	ENSG00000197912	ENST00000562775	5upstream
rs60997773	ENSG00000197912	ENST00000566371	intronic	3127
rs60997773	ENSG00000197912	ENST00000568151	intronic	3127
rs60998439	ENSG00000198270	ENST00000355445	intronic	2862
rs60998439	ENSG00000198270	ENST00000546537	intronic	2862
rs60998439	ENSG00000198270	ENST00000547878	intronic	2862
rs60998439	ENSG00000198270	ENST00000548283	non-codingintronic	2862
rs60998439	ENSG00000198270	ENST00000549425	5upstream
rs60998439	ENSG00000198270	ENST00000549537	intronic	2862
rs60998439	ENSG00000198270	ENST00000550020	non-codingintronic	2862
rs60998439	ENSG00000198270	ENST00000550831	intronic	2862
rs60998439	ENSG00000198270	ENST00000551297	intronic	2862
rs60998439	ENSG00000198270	ENST00000552374	intronic	2862
rs60998439	ENSG00000198270	ENST00000552800	non-codingintronic	2862
rs60998439	ENSG00000198270	ENST00000552801	non-codingintronic	2862
rs60998439	ENSG00000198270	ENST00000552839	non-codingintronic	2862
rs610002	ENSG00000111846	ENST00000410107	5upstream
rs610002	ENSG00000111846	ENST00000488742	5upstream
rs610002	ENSG00000111846	ENST00000489225	5upstream
rs61000377	ENSG00000228971	ENST00000456933	non-codingintronic	63697
rs61003393	ENSG00000072786	ENST00000176763	intronic	2214
rs61003393	ENSG00000072786	ENST00000517524	non-codingintronic	2214
rs61003828	ENSG00000105355	ENST00000221957	3downstream
rs61003828	ENSG00000105355	ENST00000585479	3downstream
rs61003828	ENSG00000105355	ENST00000589163	3downstream
rs61003828	ENSG00000105355	ENST00000592528	3downstream
rs61004219	ENSG00000138802	ENST00000265175	intronic	7131
rs61004219	ENSG00000138802	ENST00000399100	intronic	7131
rs61004219	ENSG00000138802	ENST00000504968	intronic	6261
rs61006844	ENSG00000186153	ENST00000402655	intronic	247100
rs61006844	ENSG00000186153	ENST00000406884	intronic	197965
rs61006844	ENSG00000186153	ENST00000408984	intronic	24606
rs61006844	ENSG00000186153	ENST00000539474	intronic	247100
rs61006844	ENSG00000186153	ENST00000562639	non-codingintronic	24606
rs61006844	ENSG00000186153	ENST00000566662	intronic	24606
rs61006844	ENSG00000186153	ENST00000566780	intronic	24606
rs61006844	ENSG00000186153	ENST00000569332	intronic	24606
rs61009838	ENSG00000108559	ENST00000225696	intronic	955
rs61009838	ENSG00000108559	ENST00000573584	intronic	955
rs61009838	ENSG00000108559	ENST00000574867	non-codingintronic	955
rs61017771	ENSG00000189337	ENST00000361144	intronic	1038
rs61017771	ENSG00000189337	ENST00000376030	intronic	35074
rs61017771	ENSG00000189337	ENST00000491547	non-codingintronic	35074
rs61017771	ENSG00000189337	ENST00000503743	intronic	35074
rs61017771	ENSG00000189337	ENST00000636203	intronic	35074
rs61018254	ENSG00000140374	ENST00000267950	intronic	5139
rs61018254	ENSG00000140374	ENST00000433983	intronic	5139
rs61018254	ENSG00000140374	ENST00000557943	intronic	5139
rs61018254	ENSG00000140374	ENST00000559075	non-codingintronic	5139
rs61018254	ENSG00000140374	ENST00000559386	intronic	5139
rs61018254	ENSG00000140374	ENST00000559602	intronic	5139
rs61018254	ENSG00000140374	ENST00000560044	intronic	3721
rs61018254	ENSG00000140374	ENST00000560309	intronic	3721
rs61018254	ENSG00000140374	ENST00000560595	intronic	5139
rs61018254	ENSG00000140374	ENST00000560726	intronic	5139
rs61018254	ENSG00000140374	ENST00000560899	intronic	5139
rs61018254	ENSG00000140374	ENST00000561092	non-codingintronic	5139
rs61019468	ENSG00000178568	ENST00000260943	intronic	14892
rs61019468	ENSG00000178568	ENST00000342788	intronic	14892
rs61019468	ENSG00000178568	ENST00000402597	intronic	14892
rs61019468	ENSG00000178568	ENST00000435846	intronic	14892
rs61019468	ENSG00000178568	ENST00000436443	intronic	14892
rs61019468	ENSG00000178568	ENST00000484474	non-codingintronic	14892
rs61019468	ENSG00000178568	ENST00000484594	non-codingintronic	14892
rs61021568	ENSG00000129116	ENST00000261509	intronic	7329
rs61021568	ENSG00000129116	ENST00000505667	intronic	7329
rs61021568	ENSG00000129116	ENST00000508898	intronic	1398
rs61021568	ENSG00000129116	ENST00000512127	intronic	7329
rs610281	ENSG00000101751	ENST00000217800	intronic	34
rs610281	ENSG00000101751	ENST00000406285	intronic	34
rs610281	ENSG00000101751	ENST00000577612	intronic	34
rs610281	ENSG00000101751	ENST00000577971	non-codingintronic	34
rs610281	ENSG00000101751	ENST00000579434	intronic	34
rs610281	ENSG00000101751	ENST00000579534	intronic	34
rs610281	ENSG00000101751	ENST00000580880	intronic	34
rs610281	ENSG00000101751	ENST00000580905	non-codingintronic	34
rs610281	ENSG00000101751	ENST00000583136	intronic	34
rs61029595	ENSG00000157445	ENST00000288197	intronic	1367
rs61029595	ENSG00000157445	ENST00000415676	intronic	1367
rs61029595	ENSG00000157445	ENST00000471363	intronic	1367
rs61029595	ENSG00000157445	ENST00000474759	intronic	1367
rs61029595	ENSG00000157445	ENST00000490478	intronic	1367
rs61029595	ENSG00000157445	ENST00000620722	intronic	1367
rs610315	ENSG00000169129	ENST00000304129	intronic	31425
rs610315	ENSG00000169129	ENST00000369271	intronic	31425
rs610315	ENSG00000169129	ENST00000419268	intronic	26695
rs610315	ENSG00000169129	ENST00000483496	non-codingintronic	21328
rs6103371	ENSG00000185513	ENST00000373133	non-codingintronic	1087
rs6103371	ENSG00000185513	ENST00000373134	intronic	1087
rs6103371	ENSG00000185513	ENST00000373135	intronic	1087
rs6103371	ENSG00000185513	ENST00000418998	intronic	1087
rs6103371	ENSG00000185513	ENST00000422861	intronic	1087
rs6103371	ENSG00000185513	ENST00000427442	intronic	1087
rs6103371	ENSG00000185513	ENST00000445228	3downstream
rs6103371	ENSG00000185513	ENST00000483547	3downstream
rs6103371	ENSG00000185513	ENST00000494117	5upstream
rs6103371	ENSG00000185513	ENST00000497347	3downstream
rs6103372	ENSG00000185513	ENST00000373133	3downstream
rs6103372	ENSG00000185513	ENST00000373134	3downstream
rs6103372	ENSG00000185513	ENST00000373135	3downstream
rs6103372	ENSG00000185513	ENST00000418998	3downstream
rs6103372	ENSG00000185513	ENST00000422861	intronic	2410
rs6103372	ENSG00000185513	ENST00000427442	3downstream
rs6103372	ENSG00000185513	ENST00000471977	non-codingintronic	2917
rs6103372	ENSG00000185513	ENST00000494117	3downstream
rs61043035	ENSG00000112964	ENST00000230882	intronic	36852
rs61043035	ENSG00000112964	ENST00000513671	intronic	36209
rs61043035	ENSG00000112964	ENST00000615111	intronic	36209
rs61043035	ENSG00000112964	ENST00000620156	intronic	36209
rs61043122	ENSG00000116117	ENST00000349953	intronic	23736
rs61043122	ENSG00000116117	ENST00000351153	intronic	23736
rs61043122	ENSG00000116117	ENST00000358768	intronic	23736
rs61043122	ENSG00000116117	ENST00000406610	intronic	23736
rs61043122	ENSG00000116117	ENST00000415947	intronic	23736
rs61043122	ENSG00000116117	ENST00000462231	intronic	23736
rs61048217	ENSG00000250012	ENST00000507924	non-codingintronic	3503
rs610492	ENSG00000134759	ENST00000358232	3utr
rs61049332	ENSG00000113621	ENST00000358387	intronic	472
rs61049332	ENSG00000113621	ENST00000506350	5upstream
rs61049332	ENSG00000113621	ENST00000506916	intronic	478
rs61049332	ENSG00000113621	ENST00000507024	intronic	472
rs61049332	ENSG00000113621	ENST00000508779	intronic	472
rs61049332	ENSG00000113621	ENST00000508810	intronic	472
rs61049332	ENSG00000113621	ENST00000511070	intronic	6269
rs61049813	ENSG00000026508	ENST00000263398	intronic	5467
rs61049813	ENSG00000026508	ENST00000278386	intronic	5467
rs61049813	ENSG00000026508	ENST00000352818	intronic	5467
rs61049813	ENSG00000026508	ENST00000415148	intronic	5467
rs61049813	ENSG00000026508	ENST00000425428	intronic	5467
rs61049813	ENSG00000026508	ENST00000428726	intronic	5467
rs61049813	ENSG00000026508	ENST00000433892	intronic	5467
rs61049813	ENSG00000026508	ENST00000434472	intronic	5467
rs61049813	ENSG00000026508	ENST00000442151	intronic	5467
rs61049813	ENSG00000026508	ENST00000526025	intronic	5467
rs61049813	ENSG00000026508	ENST00000526669	intronic	5467
rs61049813	ENSG00000026508	ENST00000528086	non-codingintronic	5467
rs6105206	ENSG00000172264	ENST00000217246	intronic	40315
rs6105206	ENSG00000172264	ENST00000462552	non-codingintronic	6616
rs6105206	ENSG00000172264	ENST00000477147	non-codingintronic	40315
rs6105206	ENSG00000172264	ENST00000483997	non-codingintronic	6616
rs6105206	ENSG00000172264	ENST00000490428	non-codingintronic	40315
rs6105206	ENSG00000172264	ENST00000492055	non-codingintronic	6493
rs6105206	ENSG00000172264	ENST00000494602	non-codingintronic	40315
rs6105210	ENSG00000172264	ENST00000217246	intronic	35090
rs6105210	ENSG00000172264	ENST00000462552	non-codingintronic	1391
rs6105210	ENSG00000172264	ENST00000477147	non-codingintronic	35090
rs6105210	ENSG00000172264	ENST00000483997	non-codingintronic	1391
rs6105210	ENSG00000172264	ENST00000490428	non-codingintronic	35090
rs6105210	ENSG00000172264	ENST00000492055	non-codingintronic	1268
rs6105210	ENSG00000172264	ENST00000494602	non-codingintronic	35090
rs6105211	ENSG00000172264	ENST00000217246	intronic	34552
rs6105211	ENSG00000172264	ENST00000462552	non-codingintronic	853
rs6105211	ENSG00000172264	ENST00000477147	non-codingintronic	34552
rs6105211	ENSG00000172264	ENST00000483997	non-codingintronic	853
rs6105211	ENSG00000172264	ENST00000490428	non-codingintronic	34552
rs6105211	ENSG00000172264	ENST00000492055	non-codingintronic	730
rs6105211	ENSG00000172264	ENST00000494602	non-codingintronic	34552
rs6105452	ENSG00000172264	ENST00000217246	intronic	179619
rs6105452	ENSG00000172264	ENST00000402914	intronic	179619
rs6105453	ENSG00000172264	ENST00000217246	intronic	178111
rs6105453	ENSG00000172264	ENST00000402914	intronic	178111
rs6105454	ENSG00000172264	ENST00000217246	intronic	177967
rs6105454	ENSG00000172264	ENST00000402914	intronic	177967
rs6105455	ENSG00000172264	ENST00000217246	intronic	177547
rs6105455	ENSG00000172264	ENST00000402914	intronic	177547
rs6105480	ENSG00000172264	ENST00000217246	intronic	660
rs6105480	ENSG00000172264	ENST00000378058	intronic	660
rs6105480	ENSG00000172264	ENST00000402914	intronic	660
rs6105494	ENSG00000172264	ENST00000217246	intronic	1884
rs6105494	ENSG00000172264	ENST00000378058	intronic	1884
rs6105494	ENSG00000172264	ENST00000402914	intronic	1884
rs6105494	ENSG00000172264	ENST00000486914	5upstream
rs6105508	ENSG00000172264	ENST00000217246	intronic	5683
rs6105508	ENSG00000172264	ENST00000378058	intronic	5683
rs6105508	ENSG00000172264	ENST00000402914	intronic	5683
rs6105508	ENSG00000172264	ENST00000486914	non-codingintronic	5683
rs610601	ENSG00000148498	ENST00000340077	intronic	35831
rs610601	ENSG00000148498	ENST00000346874	intronic	35831
rs610601	ENSG00000148498	ENST00000350537	intronic	35831
rs610601	ENSG00000148498	ENST00000374773	intronic	35831
rs610601	ENSG00000148498	ENST00000374776	intronic	35831
rs610601	ENSG00000148498	ENST00000374788	intronic	35831
rs610601	ENSG00000148498	ENST00000374789	intronic	35831
rs610601	ENSG00000148498	ENST00000374790	intronic	35831
rs610601	ENSG00000148498	ENST00000374794	intronic	35831
rs610601	ENSG00000148498	ENST00000545260	intronic	35831
rs610601	ENSG00000148498	ENST00000545693	intronic	35831
rs61066484	ENSG00000149972	ENST00000524871	intronic	150455
rs61066484	ENSG00000149972	ENST00000527185	intronic	150455
rs61066484	ENSG00000149972	ENST00000528682	intronic	150455
rs61066484	ENSG00000149972	ENST00000528727	non-codingintronic	150455
rs6107031	ENSG00000100997	ENST00000339157	intronic	20472
rs6107031	ENSG00000100997	ENST00000376542	intronic	20472
rs6107031	ENSG00000100997	ENST00000461204	intronic	20472
rs6107031	ENSG00000100997	ENST00000471287	intronic	19885
rs6107033	ENSG00000100997	ENST00000339157	intronic	7558
rs6107033	ENSG00000100997	ENST00000376542	intronic	7558
rs6107033	ENSG00000100997	ENST00000461204	intronic	7558
rs6107033	ENSG00000100997	ENST00000471287	intronic	6971
rs61075650	ENSG00000188649	ENST00000423344	intronic	3371
rs61075650	ENSG00000188649	ENST00000618242	intronic	3371
rs61075650	ENSG00000188649	ENST00000636965	intronic	3371
rs61079180	ENSG00000253553	ENST00000521433	non-codingintronic	92913
rs61079180	ENSG00000253553	ENST00000523254	non-codingintronic	92913
rs61082942	ENSG00000140905	ENST00000315467	3downstream
rs61082942	ENSG00000140905	ENST00000561801	3downstream
rs61082942	ENSG00000140905	ENST00000564386	3downstream
rs61082942	ENSG00000140905	ENST00000569885	3downstream
rs61082942	ENSG00000140905	ENST00000639137	3downstream
rs61082942	ENSG00000140905	ENST00000639169	3downstream
rs61082942	ENSG00000140905	ENST00000639689	3downstream
rs61082942	ENSG00000140905	ENST00000640150	3downstream
rs61085351	ENSG00000122965	ENST00000261741	intronic	182
rs61085351	ENSG00000122965	ENST00000392561	intronic	182
rs61085351	ENSG00000122965	ENST00000545145	intronic	182
rs61087653	ENSG00000253553	ENST00000521433	non-codingintronic	77045
rs61087653	ENSG00000253553	ENST00000523254	non-codingintronic	77101
rs61088422	ENSG00000253553	ENST00000521433	non-codingintronic	97594
rs61088422	ENSG00000253553	ENST00000523254	non-codingintronic	97650
rs61092010	ENSG00000083828	ENST00000391702	intronic	1632
rs61092010	ENSG00000083828	ENST00000396150	intronic	1632
rs61092010	ENSG00000083828	ENST00000396154	intronic	1632
rs61092010	ENSG00000083828	ENST00000598183	intronic	1632
rs61092010	ENSG00000083828	ENST00000598885	intronic	1632
rs61092010	ENSG00000083828	ENST00000599802	intronic	1632
rs610930	ENSG00000158321	ENST00000342771	intronic	124778
rs610930	ENSG00000158321	ENST00000403018	intronic	124778
rs610930	ENSG00000158321	ENST00000406775	intronic	124778
rs61098556	ENSG00000253553	ENST00000521433	non-codingintronic	94822
rs61098556	ENSG00000253553	ENST00000523254	non-codingintronic	94878
rs6110117	ENSG00000172264	ENST00000217246	intronic	1536
rs6110117	ENSG00000172264	ENST00000462552	non-codingintronic	1536
rs6110117	ENSG00000172264	ENST00000477147	non-codingintronic	1536
rs6110117	ENSG00000172264	ENST00000483997	non-codingintronic	1536
rs6110117	ENSG00000172264	ENST00000490428	non-codingintronic	1536
rs6110117	ENSG00000172264	ENST00000492055	non-codingintronic	1536
rs6110117	ENSG00000172264	ENST00000494602	non-codingintronic	1536
rs6110127	ENSG00000172264	ENST00000217246	intronic	5089
rs6110127	ENSG00000172264	ENST00000462552	non-codingintronic	5089
rs6110127	ENSG00000172264	ENST00000477147	non-codingintronic	5089
rs6110127	ENSG00000172264	ENST00000483997	non-codingintronic	5089
rs6110127	ENSG00000172264	ENST00000490428	non-codingintronic	5089
rs6110127	ENSG00000172264	ENST00000492055	non-codingintronic	5089
rs6110127	ENSG00000172264	ENST00000494602	non-codingintronic	5089
rs6110130	ENSG00000172264	ENST00000217246	intronic	13345
rs6110130	ENSG00000172264	ENST00000462552	non-codingintronic	13345
rs6110130	ENSG00000172264	ENST00000477147	non-codingintronic	13345
rs6110130	ENSG00000172264	ENST00000483997	non-codingintronic	13345
rs6110130	ENSG00000172264	ENST00000490428	non-codingintronic	13345
rs6110130	ENSG00000172264	ENST00000492055	non-codingintronic	13345
rs6110130	ENSG00000172264	ENST00000494602	non-codingintronic	13345
rs6110134	ENSG00000172264	ENST00000217246	intronic	17454
rs6110134	ENSG00000172264	ENST00000462552	non-codingintronic	17454
rs6110134	ENSG00000172264	ENST00000477147	non-codingintronic	17454
rs6110134	ENSG00000172264	ENST00000483997	non-codingintronic	17454
rs6110134	ENSG00000172264	ENST00000490428	non-codingintronic	17454
rs6110134	ENSG00000172264	ENST00000492055	non-codingintronic	17454
rs6110134	ENSG00000172264	ENST00000494602	non-codingintronic	17454
rs6110136	ENSG00000172264	ENST00000217246	intronic	19871
rs6110136	ENSG00000172264	ENST00000462552	non-codingintronic	19871
rs6110136	ENSG00000172264	ENST00000477147	non-codingintronic	19871
rs6110136	ENSG00000172264	ENST00000483997	non-codingintronic	19871
rs6110136	ENSG00000172264	ENST00000490428	non-codingintronic	19871
rs6110136	ENSG00000172264	ENST00000492055	non-codingintronic	19871
rs6110136	ENSG00000172264	ENST00000494602	non-codingintronic	19871
rs6110142	ENSG00000172264	ENST00000217246	intronic	35613
rs6110142	ENSG00000172264	ENST00000462552	non-codingintronic	13905
rs6110142	ENSG00000172264	ENST00000477147	non-codingintronic	35613
rs6110142	ENSG00000172264	ENST00000483997	non-codingintronic	13905
rs6110142	ENSG00000172264	ENST00000490428	non-codingintronic	35613
rs6110142	ENSG00000172264	ENST00000492055	non-codingintronic	13782
rs6110142	ENSG00000172264	ENST00000494602	non-codingintronic	35613
rs6110144	ENSG00000172264	ENST00000217246	intronic	41551
rs6110144	ENSG00000172264	ENST00000462552	non-codingintronic	7967
rs6110144	ENSG00000172264	ENST00000477147	non-codingintronic	41551
rs6110144	ENSG00000172264	ENST00000483997	non-codingintronic	7967
rs6110144	ENSG00000172264	ENST00000490428	non-codingintronic	41551
rs6110144	ENSG00000172264	ENST00000492055	non-codingintronic	7844
rs6110144	ENSG00000172264	ENST00000494602	non-codingintronic	41551
rs6110149	ENSG00000172264	ENST00000217246	intronic	34757
rs6110149	ENSG00000172264	ENST00000462552	non-codingintronic	1058
rs6110149	ENSG00000172264	ENST00000477147	non-codingintronic	34757
rs6110149	ENSG00000172264	ENST00000483997	non-codingintronic	1058
rs6110149	ENSG00000172264	ENST00000490428	non-codingintronic	34757
rs6110149	ENSG00000172264	ENST00000492055	non-codingintronic	935
rs6110149	ENSG00000172264	ENST00000494602	non-codingintronic	34757
rs6110153	ENSG00000172264	ENST00000217246	intronic	29738
rs6110153	ENSG00000172264	ENST00000477147	non-codingintronic	29738
rs6110153	ENSG00000172264	ENST00000490428	non-codingintronic	29738
rs6110153	ENSG00000172264	ENST00000494602	non-codingintronic	29738
rs61104795	ENSG00000108094	ENST00000374748	intronic	2414
rs61104795	ENSG00000108094	ENST00000374749	intronic	2414
rs61104795	ENSG00000108094	ENST00000374751	intronic	2414
rs61104795	ENSG00000108094	ENST00000374754	intronic	2414
rs61104795	ENSG00000108094	ENST00000421317	intronic	439
rs61104795	ENSG00000108094	ENST00000468804	non-codingintronic	2414
rs61104795	ENSG00000108094	ENST00000478044	non-codingintronic	439
rs61104795	ENSG00000108094	ENST00000537177	intronic	326
rs61104795	ENSG00000108094	ENST00000626172	intronic	2414
rs6110742	ENSG00000172264	ENST00000217246	intronic	169549
rs6110742	ENSG00000172264	ENST00000402914	intronic	169549
rs6110746	ENSG00000172264	ENST00000217246	intronic	164724
rs6110746	ENSG00000172264	ENST00000402914	intronic	164724
rs6110747	ENSG00000172264	ENST00000217246	intronic	163038
rs6110747	ENSG00000172264	ENST00000402914	intronic	163038
rs6110748	ENSG00000172264	ENST00000217246	intronic	161843
rs6110748	ENSG00000172264	ENST00000402914	intronic	161843
rs6110751	ENSG00000172264	ENST00000217246	intronic	159366
rs6110751	ENSG00000172264	ENST00000402914	intronic	159366
rs6110752	ENSG00000172264	ENST00000217246	intronic	159303
rs6110752	ENSG00000172264	ENST00000402914	intronic	159303
rs6110754	ENSG00000172264	ENST00000217246	intronic	156181
rs6110754	ENSG00000172264	ENST00000402914	intronic	156181
rs6110803	ENSG00000172264	ENST00000217246	intronic	3450
rs6110803	ENSG00000172264	ENST00000378058	intronic	3450
rs6110803	ENSG00000172264	ENST00000402914	intronic	3450
rs6110807	ENSG00000172264	ENST00000217246	intronic	7301
rs6110807	ENSG00000172264	ENST00000378058	intronic	7301
rs6110807	ENSG00000172264	ENST00000402914	intronic	7301
rs6110808	ENSG00000172264	ENST00000217246	intronic	7586
rs6110808	ENSG00000172264	ENST00000378058	intronic	7586
rs6110808	ENSG00000172264	ENST00000402914	intronic	7586
rs6110809	ENSG00000172264	ENST00000217246	intronic	7606
rs6110809	ENSG00000172264	ENST00000378058	intronic	7606
rs6110809	ENSG00000172264	ENST00000402914	intronic	7606
rs6110827	ENSG00000172264	ENST00000217246	intronic	19801
rs6110827	ENSG00000172264	ENST00000378058	intronic	19801
rs6110827	ENSG00000172264	ENST00000402914	intronic	19801
rs6110879	ENSG00000172264	ENST00000217246	intronic	2889
rs6110879	ENSG00000172264	ENST00000378058	intronic	2889
rs6110879	ENSG00000172264	ENST00000402914	intronic	2889
rs6110879	ENSG00000172264	ENST00000407045	intronic	2889
rs6110879	ENSG00000172264	ENST00000486914	non-codingintronic	2889
rs6110881	ENSG00000172264	ENST00000217246	intronic	2944
rs6110881	ENSG00000172264	ENST00000378058	intronic	349
rs6110881	ENSG00000172264	ENST00000402914	intronic	349
rs6110881	ENSG00000172264	ENST00000407045	intronic	349
rs6110881	ENSG00000172264	ENST00000486914	non-codingintronic	349
rs61109805	ENSG00000253553	ENST00000521433	non-codingintronic	93820
rs61109805	ENSG00000253553	ENST00000523254	non-codingintronic	93876
rs6111174	ENSG00000089177	ENST00000354981	intronic	21333
rs6111174	ENSG00000089177	ENST00000408042	intronic	21333
rs6111174	ENSG00000089177	ENST00000636835	intronic	21333
rs61113609	ENSG00000184828	ENST00000586525	intronic	59531
rs61113609	ENSG00000184828	ENST00000587107	intronic	11297
rs61113609	ENSG00000184828	ENST00000588028	intronic	11297
rs61113609	ENSG00000184828	ENST00000588053	intronic	11297
rs61113609	ENSG00000184828	ENST00000588149	intronic	11297
rs61113609	ENSG00000184828	ENST00000588566	intronic	11297
rs61113609	ENSG00000184828	ENST00000588970	intronic	11297
rs61113609	ENSG00000184828	ENST00000589170	intronic	850
rs61113609	ENSG00000184828	ENST00000589194	intronic	11297
rs61113609	ENSG00000184828	ENST00000590178	intronic	11297
rs61113609	ENSG00000184828	ENST00000590374	intronic	11297
rs61113609	ENSG00000184828	ENST00000590800	intronic	11297
rs61113609	ENSG00000184828	ENST00000590855	intronic	11297
rs61113609	ENSG00000184828	ENST00000591279	intronic	58663
rs61113609	ENSG00000184828	ENST00000591405	intronic	11297
rs61113609	ENSG00000184828	ENST00000591526	intronic	11297
rs61113609	ENSG00000184828	ENST00000592387	intronic	59531
rs61113609	ENSG00000184828	ENST00000593159	intronic	11297
rs61117510	ENSG00000138777	ENST00000341695	intronic	9547
rs61117510	ENSG00000138777	ENST00000348706	intronic	9547
rs61117510	ENSG00000138777	ENST00000351450	intronic	9547
rs61117510	ENSG00000138777	ENST00000354147	intronic	9547
rs61117510	ENSG00000138777	ENST00000432483	intronic	9547
rs61117510	ENSG00000138777	ENST00000457404	non-codingintronic	2763
rs61117510	ENSG00000138777	ENST00000503171	non-codingintronic	9547
rs61117510	ENSG00000138777	ENST00000506815	intronic	2763
rs61117510	ENSG00000138777	ENST00000508518	intronic	9547
rs61117510	ENSG00000138777	ENST00000509031	intronic	9547
rs61117510	ENSG00000138777	ENST00000509426	non-codingintronic	9547
rs61117510	ENSG00000138777	ENST00000510015	intronic	9547
rs61117510	ENSG00000138777	ENST00000514209	intronic	9547
rs61117510	ENSG00000138777	ENST00000515567	intronic	37672
rs61117562	ENSG00000175170	ENST00000424021	5upstream
rs61117562	ENSG00000175170	ENST00000478164	5upstream
rs61117562	ENSG00000175170	ENST00000582267	5upstream
rs61118700	ENSG00000173821	ENST00000319921	intronic	784
rs61118700	ENSG00000173821	ENST00000508628	intronic	784
rs61118700	ENSG00000173821	ENST00000559070	non-codingintronic	784
rs61118700	ENSG00000173821	ENST00000582970	intronic	784
rs6111973	ENSG00000089091	ENST00000262547	intronic	628
rs6111973	ENSG00000089091	ENST00000358866	intronic	628
rs6111973	ENSG00000089091	ENST00000377630	intronic	628
rs6111973	ENSG00000089091	ENST00000460891	intronic	628
rs6111973	ENSG00000089091	ENST00000608192	intronic	628
rs6111973	ENSG00000089091	ENST00000609267	intronic	628
rs6111979	ENSG00000132664	ENST00000377603	intronic	110
rs6111979	ENSG00000132664	ENST00000462997	non-codingintronic	110
rs6111979	ENSG00000132664	ENST00000475192	3downstream
rs6111979	ENSG00000132664	ENST00000489753	non-codingintronic	110
rs6111979	ENSG00000132664	ENST00000497333	non-codingintronic	110
rs6112071	ENSG00000125821	ENST00000377452	intronic	44210
rs6112071	ENSG00000125821	ENST00000618693	intronic	44210
rs6112085	ENSG00000125821	ENST00000377452	intronic	1222
rs6112085	ENSG00000125821	ENST00000618693	3downstream
rs6112089	ENSG00000125821	ENST00000377452	intronic	8302
rs61125394	ENSG00000166716	ENST00000560079	5upstream
rs61128227	ENSG00000106034	ENST00000310396	intronic	7
rs61128227	ENSG00000106034	ENST00000423795	intronic	7
rs61128227	ENSG00000106034	ENST00000428526	3downstream
rs61128227	ENSG00000106034	ENST00000443817	intronic	7
rs61128227	ENSG00000106034	ENST00000450913	intronic	7
rs61129330	ENSG00000269235	ENST00000595010	non-codingintronic	9526
rs61129330	ENSG00000269235	ENST00000600253	non-codingintronic	9526
rs61130843	ENSG00000174469	ENST00000361727	intronic	15637
rs61130843	ENSG00000174469	ENST00000627772	non-codingintronic	15637
rs61130843	ENSG00000174469	ENST00000628930	intronic	15637
rs61130843	ENSG00000174469	ENST00000636242	non-codingintronic	15637
rs61130843	ENSG00000174469	ENST00000636870	non-codingintronic	15637
rs61130843	ENSG00000174469	ENST00000637020	non-codingintronic	15637
rs61130843	ENSG00000174469	ENST00000639247	intronic	15637
rs61132455	ENSG00000090520	ENST00000265028	intronic	1510
rs61132455	ENSG00000090520	ENST00000439351	intronic	1510
rs61132455	ENSG00000090520	ENST00000464877	non-codingintronic	1510
rs611331	ENSG00000159063	ENST00000299626	intronic	277
rs611331	ENSG00000159063	ENST00000376156	intronic	277
rs611331	ENSG00000159063	ENST00000524925	3downstream
rs611331	ENSG00000159063	ENST00000525783	intronic	3535
rs611331	ENSG00000159063	ENST00000526737	intronic	277
rs611331	ENSG00000159063	ENST00000526849	intronic	277
rs611331	ENSG00000159063	ENST00000530608	intronic	277
rs611331	ENSG00000159063	ENST00000531213	5upstream
rs611331	ENSG00000159063	ENST00000532306	intronic	277
rs611331	ENSG00000159063	ENST00000532440	3downstream
rs611331	ENSG00000159063	ENST00000532552	non-codingintronic	277
rs611331	ENSG00000159063	ENST00000615266	intronic	277
rs61133746	ENSG00000125450	ENST00000245544	intronic	867
rs61133746	ENSG00000125450	ENST00000449421	non-codingintronic	867
rs61133746	ENSG00000125450	ENST00000577561	non-codingintronic	867
rs61133746	ENSG00000125450	ENST00000578830	intronic	867
rs61133746	ENSG00000125450	ENST00000579298	intronic	867
rs61133746	ENSG00000125450	ENST00000579324	intronic	867
rs61133746	ENSG00000125450	ENST00000581104	intronic	3350
rs61133746	ENSG00000125450	ENST00000583877	intronic	867
rs61133746	ENSG00000125450	ENST00000583948	non-codingintronic	867
rs611346	ENSG00000149972	ENST00000418526	intronic	137556
rs611346	ENSG00000149972	ENST00000524871	intronic	112248
rs611346	ENSG00000149972	ENST00000527185	intronic	112248
rs611346	ENSG00000149972	ENST00000528682	intronic	112248
rs611346	ENSG00000149972	ENST00000528727	non-codingintronic	112248
rs61134797	ENSG00000213123	ENST00000325318	intronic	3503
rs61134797	ENSG00000213123	ENST00000426563	intronic	3503
rs61134797	ENSG00000213123	ENST00000446494	intronic	3503
rs61135042	ENSG00000158321	ENST00000342771	intronic	27701
rs61135042	ENSG00000158321	ENST00000403018	intronic	27701
rs61135042	ENSG00000158321	ENST00000406775	intronic	27701
rs61137603	ENSG00000213160	ENST00000272797	intronic	18234
rs61137603	ENSG00000213160	ENST00000498202	intronic	18797
rs61137603	ENSG00000213160	ENST00000602521	intronic	19248
rs61141120	ENSG00000184381	ENST00000332509	intronic	4314
rs61141120	ENSG00000184381	ENST00000335539	intronic	4314
rs61141120	ENSG00000184381	ENST00000402064	intronic	4314
rs61141120	ENSG00000184381	ENST00000417303	intronic	4314
rs61141120	ENSG00000184381	ENST00000420435	non-codingintronic	4314
rs61141120	ENSG00000184381	ENST00000426674	non-codingintronic	4314
rs61141120	ENSG00000184381	ENST00000430886	intronic	4314
rs61141120	ENSG00000184381	ENST00000435484	intronic	4314
rs61141120	ENSG00000184381	ENST00000436218	intronic	4314
rs61141120	ENSG00000184381	ENST00000445591	5upstream
rs61141120	ENSG00000184381	ENST00000447598	intronic	4314
rs61141120	ENSG00000184381	ENST00000452972	non-codingintronic	3014
rs61141120	ENSG00000184381	ENST00000455341	intronic	4314
rs61141120	ENSG00000184381	ENST00000471636	non-codingintronic	4314
rs61141120	ENSG00000184381	ENST00000479641	non-codingintronic	3039
rs61141789	ENSG00000128487	ENST00000261503	intronic	14971
rs61141789	ENSG00000128487	ENST00000395527	intronic	14971
rs61141789	ENSG00000128487	ENST00000395529	intronic	14971
rs61141789	ENSG00000128487	ENST00000413167	non-codingintronic	14971
rs61141789	ENSG00000128487	ENST00000472876	non-codingintronic	101880
rs61141789	ENSG00000128487	ENST00000581973	intronic	14971
rs61141789	ENSG00000128487	ENST00000583463	intronic	14971
rs61141789	ENSG00000128487	ENST00000583482	intronic	14971
rs61142054	ENSG00000185608	ENST00000333130	intronic	371
rs61142054	ENSG00000185608	ENST00000443660	non-codingintronic	371
rs61142054	ENSG00000185608	ENST00000471259	non-codingintronic	371
rs611504	ENSG00000204241	ENST00000527712	5upstream
rs611504	ENSG00000204241	ENST00000529070	5upstream
rs611504	ENSG00000204241	ENST00000532706	5upstream
rs611504	ENSG00000204241	ENST00000533091	5upstream
rs611504	ENSG00000204241	ENST00000533922	5upstream
rs6115140	ENSG00000100997	ENST00000339157	intronic	1243
rs6115140	ENSG00000100997	ENST00000376542	intronic	1243
rs6115140	ENSG00000100997	ENST00000481556	3downstream
rs6115140	ENSG00000100997	ENST00000491682	3downstream
rs6115140	ENSG00000100997	ENST00000576316	intronic	1243
rs6115146	ENSG00000100997	ENST00000339157	intronic	441
rs6115146	ENSG00000100997	ENST00000376542	intronic	441
rs6115146	ENSG00000100997	ENST00000450393	intronic	441
rs6115146	ENSG00000100997	ENST00000461204	intronic	441
rs6115146	ENSG00000100997	ENST00000471287	intronic	441
rs6115146	ENSG00000100997	ENST00000491682	intronic	441
rs6115153	ENSG00000100997	ENST00000339157	intronic	5580
rs6115153	ENSG00000100997	ENST00000376542	intronic	5580
rs6115153	ENSG00000100997	ENST00000461204	intronic	5580
rs6115153	ENSG00000100997	ENST00000471287	intronic	5580
rs6115159	ENSG00000100997	ENST00000339157	intronic	20205
rs6115159	ENSG00000100997	ENST00000376542	intronic	20205
rs6115159	ENSG00000100997	ENST00000461204	intronic	20205
rs6115159	ENSG00000100997	ENST00000471287	intronic	19618
rs6115167	ENSG00000100997	ENST00000339157	5upstream
rs6115167	ENSG00000100997	ENST00000376542	5upstream
rs6115167	ENSG00000100997	ENST00000461204	5upstream
rs6115168	ENSG00000100997	ENST00000339157	5upstream
rs6115168	ENSG00000100997	ENST00000376542	5upstream
rs6115168	ENSG00000100997	ENST00000461204	5upstream
rs6115248	ENSG00000213742	ENST00000414393	non-codingintronic	1383
rs6115248	ENSG00000213742	ENST00000421829	non-codingintronic	1383
rs6115248	ENSG00000213742	ENST00000428254	non-codingintronic	1383
rs6115248	ENSG00000213742	ENST00000439498	non-codingintronic	1383
rs6115248	ENSG00000213742	ENST00000455791	non-codingintronic	1383
rs6115281	ENSG00000175170	ENST00000478164	3downstream
rs6115340	ENSG00000175170	ENST00000376403	intronic	748
rs6115340	ENSG00000175170	ENST00000478164	non-codingintronic	5641
rs6115340	ENSG00000175170	ENST00000582267	non-codingintronic	5641
rs6115340	ENSG00000175170	ENST00000584071	5upstream
rs6115343	ENSG00000175170	ENST00000376403	intronic	74
rs6115343	ENSG00000175170	ENST00000478164	non-codingintronic	4967
rs6115343	ENSG00000175170	ENST00000582267	non-codingintronic	4967
rs6115343	ENSG00000175170	ENST00000584071	5upstream
rs6115347	ENSG00000175170	ENST00000376403	5upstream
rs6115347	ENSG00000175170	ENST00000424021	3downstream
rs6115347	ENSG00000175170	ENST00000478164	non-codingintronic	2865
rs6115347	ENSG00000175170	ENST00000582267	non-codingintronic	2865
rs6115348	ENSG00000175170	ENST00000424021	3downstream
rs6115348	ENSG00000175170	ENST00000478164	non-codingintronic	2361
rs6115348	ENSG00000175170	ENST00000582267	non-codingintronic	2361
rs6115350	ENSG00000175170	ENST00000424021	3downstream
rs6115350	ENSG00000175170	ENST00000478164	non-codingintronic	1625
rs6115350	ENSG00000175170	ENST00000582267	non-codingintronic	1625
rs6115351	ENSG00000175170	ENST00000424021	3downstream
rs6115351	ENSG00000175170	ENST00000478164	non-codingintronic	1503
rs6115351	ENSG00000175170	ENST00000582267	non-codingintronic	1503
rs6115353	ENSG00000175170	ENST00000424021	3downstream
rs6115353	ENSG00000175170	ENST00000478164	non-codingintronic	1279
rs6115353	ENSG00000175170	ENST00000582267	non-codingintronic	1279
rs6115355	ENSG00000175170	ENST00000424021	5upstream
rs6115355	ENSG00000175170	ENST00000478164	5upstream
rs6115355	ENSG00000175170	ENST00000582267	5upstream
rs61153924	ENSG00000184984	ENST00000383263	intronic	15219
rs61153924	ENSG00000184984	ENST00000557872	intronic	12856
rs61153924	ENSG00000184984	ENST00000560035	intronic	31322
rs61163642	ENSG00000010282	ENST00000310417	3downstream
rs61163642	ENSG00000010282	ENST00000426666	3downstream
rs61163642	ENSG00000010282	ENST00000441594	3downstream
rs61163642	ENSG00000010282	ENST00000466007	3downstream
rs61163642	ENSG00000244607	ENST00000479631	3downstream
rs61163642	ENSG00000010282	ENST00000480939	3downstream
rs61163642	ENSG00000010282	ENST00000490003	3downstream
rs6116474	ENSG00000171867	ENST00000379440	intronic	2650
rs6116474	ENSG00000171867	ENST00000424424	intronic	2655
rs6116474	ENSG00000171867	ENST00000430350	intronic	2650
rs6116474	ENSG00000171867	ENST00000457586	intronic	2650
rs6116475	ENSG00000171867	ENST00000379440	intronic	2488
rs6116475	ENSG00000171867	ENST00000424424	intronic	2493
rs6116475	ENSG00000171867	ENST00000430350	intronic	2488
rs6116475	ENSG00000171867	ENST00000457586	intronic	2488
rs61166559	ENSG00000120254	ENST00000367321	intronic	16124
rs61166559	ENSG00000120254	ENST00000478643	non-codingintronic	8487
rs61166559	ENSG00000120254	ENST00000611279	intronic	16124
rs61166559	ENSG00000120254	ENST00000618312	intronic	16124
rs6116655	ENSG00000132646	ENST00000379143	5upstream
rs6116655	ENSG00000132646	ENST00000379160	intronic	1785
rs61170670	ENSG00000170382	ENST00000367176	intronic	30942
rs61170670	ENSG00000170382	ENST00000367177	intronic	31710
rs61170670	ENSG00000170382	ENST00000496057	non-codingintronic	18682
rs61172294	ENSG00000163359	ENST00000295550	intronic	548
rs61172294	ENSG00000163359	ENST00000347401	intronic	548
rs61172294	ENSG00000163359	ENST00000353578	intronic	548
rs61172294	ENSG00000163359	ENST00000409809	intronic	548
rs61172294	ENSG00000163359	ENST00000472056	intronic	548
rs61172294	ENSG00000163359	ENST00000491769	non-coding
rs61172294	ENSG00000163359	ENST00000493475	3downstream
rs61173642	ENSG00000065675	ENST00000263125	intronic	15808
rs61173642	ENSG00000065675	ENST00000397176	intronic	15808
rs61173642	ENSG00000065675	ENST00000539722	intronic	15808
rs61173931	ENSG00000167281	ENST00000578887	non-codingintronic	22661
rs61173931	ENSG00000167281	ENST00000580155	intronic	22661
rs61173931	ENSG00000167281	ENST00000583458	intronic	22661
rs61173931	ENSG00000167281	ENST00000584778	intronic	22661
rs61174903	ENSG00000128191	ENST00000351989	intronic	180
rs61174903	ENSG00000128191	ENST00000383024	intronic	180
rs61174903	ENSG00000128191	ENST00000457069	5upstream
rs611766	ENSG00000150672	ENST00000280241	intronic	31121
rs611766	ENSG00000150672	ENST00000330014	intronic	31121
rs611766	ENSG00000150672	ENST00000376104	intronic	31121
rs611766	ENSG00000150672	ENST00000398304	intronic	31121
rs611766	ENSG00000150672	ENST00000398309	intronic	31121
rs611766	ENSG00000150672	ENST00000404783	intronic	31121
rs611766	ENSG00000150672	ENST00000418306	intronic	31121
rs611766	ENSG00000150672	ENST00000420775	intronic	31121
rs611766	ENSG00000150672	ENST00000426717	intronic	31121
rs611766	ENSG00000150672	ENST00000434967	intronic	31121
rs611766	ENSG00000150672	ENST00000524601	intronic	31121
rs611766	ENSG00000150672	ENST00000524982	intronic	31121
rs611766	ENSG00000150672	ENST00000529399	intronic	31121
rs611766	ENSG00000150672	ENST00000530800	intronic	31121
rs611766	ENSG00000150672	ENST00000531015	intronic	31121
rs611766	ENSG00000150672	ENST00000532653	intronic	31121
rs61177731	ENSG00000253553	ENST00000521433	non-codingintronic	94427
rs61177731	ENSG00000253553	ENST00000523254	non-codingintronic	94483
rs61178020	ENSG00000268362	ENST00000594934	non-codingintronic	923
rs61178020	ENSG00000268362	ENST00000597683	non-codingintronic	923
rs61184740	ENSG00000236404	ENST00000416826	non-codingintronic	3278
rs61184740	ENSG00000236404	ENST00000447278	non-codingintronic	3278
rs61188842	ENSG00000148123	ENST00000374874	intronic	40167
rs61188842	ENSG00000148123	ENST00000395056	intronic	40167
rs61188842	ENSG00000148123	ENST00000456287	intronic	40167
rs61188935	ENSG00000140718	ENST00000464071	intronic	7837
rs61188935	ENSG00000140718	ENST00000471389	intronic	7837
rs61188935	ENSG00000140718	ENST00000563011	intronic	7837
rs61188935	ENSG00000140718	ENST00000636030	non-codingintronic	7837
rs61188935	ENSG00000140718	ENST00000636218	intronic	7837
rs61188935	ENSG00000140718	ENST00000636491	intronic	7837
rs61188935	ENSG00000140718	ENST00000636992	intronic	7837
rs61188935	ENSG00000140718	ENST00000637001	intronic	7837
rs61188935	ENSG00000140718	ENST00000637562	intronic	7837
rs61188935	ENSG00000140718	ENST00000637845	intronic	7837
rs61188935	ENSG00000140718	ENST00000637969	intronic	7837
rs611910	ENSG00000014138	ENST00000265465	intronic	75
rs611910	ENSG00000014138	ENST00000525924	5upstream
rs611910	ENSG00000014138	ENST00000527618	non-codingintronic	75
rs611910	ENSG00000014138	ENST00000527850	intronic	75
rs611910	ENSG00000014138	ENST00000532469	3downstream
rs6119377	ENSG00000101391	ENST00000339269	intronic	475
rs6119377	ENSG00000101391	ENST00000346416	intronic	475
rs6119377	ENSG00000101391	ENST00000357886	intronic	475
rs6119377	ENSG00000101391	ENST00000427097	5upstream
rs6119377	ENSG00000101391	ENST00000460043	non-codingintronic	2238
rs6119377	ENSG00000101391	ENST00000461356	non-codingintronic	475
rs6119377	ENSG00000101391	ENST00000471264	non-codingintronic	2238
rs6119377	ENSG00000101391	ENST00000473997	intronic	475
rs6119377	ENSG00000101391	ENST00000477105	non-codingintronic	475
rs6119377	ENSG00000101391	ENST00000481964	non-codingintronic	6024
rs6119377	ENSG00000101391	ENST00000482967	non-codingintronic	13420
rs6119377	ENSG00000101391	ENST00000488723	non-codingintronic	475
rs6119377	ENSG00000101391	ENST00000496381	non-codingintronic	8317
rs6119377	ENSG00000101391	ENST00000498525	5upstream
rs6119649	ENSG00000025293	ENST00000339089	intronic	654
rs6119649	ENSG00000025293	ENST00000374000	intronic	9595
rs6119649	ENSG00000025293	ENST00000374012	intronic	9595
rs6119649	ENSG00000025293	ENST00000452270	intronic	654
rs6119649	ENSG00000025293	ENST00000461122	non-codingintronic	9595
rs6119649	ENSG00000025293	ENST00000461405	non-codingintronic	9595
rs6119649	ENSG00000025293	ENST00000481202	non-codingintronic	9595
rs61198904	ENSG00000135698	ENST00000258169	intronic	2211
rs61198904	ENSG00000135698	ENST00000563100	intronic	2211
rs61198904	ENSG00000135698	ENST00000563504	intronic	2179
rs61198904	ENSG00000135698	ENST00000566748	non-codingintronic	317
rs61198904	ENSG00000135698	ENST00000567729	non-codingintronic	2211
rs61198904	ENSG00000135698	ENST00000568016	intronic	2211
rs61198904	ENSG00000135698	ENST00000569021	intronic	2211
rs61198904	ENSG00000135698	ENST00000569599	non-codingintronic	2211
rs61201438	ENSG00000029639	ENST00000367166	intronic	1211
rs61201438	ENSG00000029639	ENST00000468889	non-codingintronic	1211
rs61201438	ENSG00000029639	ENST00000470239	non-codingintronic	3703
rs61201438	ENSG00000029639	ENST00000489874	non-codingintronic	644
rs61201438	ENSG00000029639	ENST00000495806	non-codingintronic	1043
rs6120241	ENSG00000101391	ENST00000339269	intronic	1240
rs6120241	ENSG00000101391	ENST00000346416	intronic	1240
rs6120241	ENSG00000101391	ENST00000357886	intronic	1240
rs6120241	ENSG00000101391	ENST00000427097	intronic	1240
rs6120241	ENSG00000101391	ENST00000460043	non-codingintronic	1240
rs6120241	ENSG00000101391	ENST00000461710	non-codingintronic	1240
rs6120241	ENSG00000101391	ENST00000473997	intronic	1240
rs6120241	ENSG00000101391	ENST00000481964	non-codingintronic	1243
rs6120241	ENSG00000101391	ENST00000482967	non-codingintronic	1240
rs6120241	ENSG00000101391	ENST00000496381	non-codingintronic	1240
rs6120241	ENSG00000101391	ENST00000498525	non-codingintronic	9161
rs6120513	ENSG00000125970	ENST00000489384	non-codingintronic	9277
rs61209927	ENSG00000178568	ENST00000260943	intronic	12379
rs61209927	ENSG00000178568	ENST00000342788	intronic	12379
rs61209927	ENSG00000178568	ENST00000402597	intronic	12379
rs61209927	ENSG00000178568	ENST00000435846	intronic	12379
rs61209927	ENSG00000178568	ENST00000436443	intronic	12379
rs61209927	ENSG00000178568	ENST00000484474	non-codingintronic	12379
rs61209927	ENSG00000178568	ENST00000484594	non-codingintronic	12379
rs6121015	ENSG00000214078	ENST00000317677	5upstream
rs6121015	ENSG00000214078	ENST00000352393	intronic	107
rs6121015	ENSG00000214078	ENST00000397442	intronic	9707
rs6121015	ENSG00000214078	ENST00000397443	intronic	9665
rs6121015	ENSG00000214078	ENST00000401607	intronic	9707
rs6121015	ENSG00000214078	ENST00000412056	intronic	9707
rs6121015	ENSG00000214078	ENST00000414664	intronic	9665
rs6121015	ENSG00000214078	ENST00000414711	intronic	107
rs6121015	ENSG00000214078	ENST00000416778	intronic	9665
rs6121015	ENSG00000214078	ENST00000420363	intronic	3835
rs6121015	ENSG00000214078	ENST00000430570	intronic	9665
rs6121015	ENSG00000214078	ENST00000434795	intronic	3835
rs6121015	ENSG00000214078	ENST00000435747	intronic	9264
rs6121015	ENSG00000214078	ENST00000437100	intronic	107
rs6121015	ENSG00000214078	ENST00000437340	intronic	9707
rs6121015	ENSG00000214078	ENST00000439669	intronic	9665
rs6121015	ENSG00000214078	ENST00000439806	intronic	9784
rs6121015	ENSG00000214078	ENST00000440240	intronic	107
rs6121015	ENSG00000214078	ENST00000458038	intronic	3835
rs6121015	ENSG00000214078	ENST00000483359	non-codingintronic	9665
rs6121018	ENSG00000214078	ENST00000352393	intronic	2156
rs6121018	ENSG00000214078	ENST00000397442	intronic	3664
rs6121018	ENSG00000214078	ENST00000397443	intronic	3622
rs6121018	ENSG00000214078	ENST00000401607	intronic	3664
rs6121018	ENSG00000214078	ENST00000412056	intronic	3664
rs6121018	ENSG00000214078	ENST00000414664	intronic	3622
rs6121018	ENSG00000214078	ENST00000414711	intronic	2124
rs6121018	ENSG00000214078	ENST00000416778	intronic	3622
rs6121018	ENSG00000214078	ENST00000420363	intronic	2156
rs6121018	ENSG00000214078	ENST00000430570	intronic	3622
rs6121018	ENSG00000214078	ENST00000434795	intronic	2124
rs6121018	ENSG00000214078	ENST00000435747	intronic	3221
rs6121018	ENSG00000214078	ENST00000437100	intronic	2124
rs6121018	ENSG00000214078	ENST00000437340	intronic	3664
rs6121018	ENSG00000214078	ENST00000439669	intronic	3622
rs6121018	ENSG00000214078	ENST00000439806	intronic	3741
rs6121018	ENSG00000214078	ENST00000440240	intronic	3664
rs6121018	ENSG00000214078	ENST00000458038	intronic	2156
rs6121018	ENSG00000214078	ENST00000475146	non-codingintronic	2124
rs6121018	ENSG00000214078	ENST00000483359	non-codingintronic	3622
rs6121020	ENSG00000214078	ENST00000352393	intronic	676
rs6121020	ENSG00000214078	ENST00000397442	intronic	718
rs6121020	ENSG00000214078	ENST00000397443	intronic	676
rs6121020	ENSG00000214078	ENST00000401607	intronic	718
rs6121020	ENSG00000214078	ENST00000412056	intronic	718
rs6121020	ENSG00000214078	ENST00000414664	intronic	676
rs6121020	ENSG00000214078	ENST00000414711	intronic	718
rs6121020	ENSG00000214078	ENST00000416778	intronic	676
rs6121020	ENSG00000214078	ENST00000420363	intronic	676
rs6121020	ENSG00000214078	ENST00000430570	intronic	676
rs6121020	ENSG00000214078	ENST00000434795	intronic	676
rs6121020	ENSG00000214078	ENST00000435747	intronic	275
rs6121020	ENSG00000214078	ENST00000437100	intronic	676
rs6121020	ENSG00000214078	ENST00000437340	intronic	718
rs6121020	ENSG00000214078	ENST00000439669	intronic	676
rs6121020	ENSG00000214078	ENST00000439806	intronic	795
rs6121020	ENSG00000214078	ENST00000440240	intronic	718
rs6121020	ENSG00000214078	ENST00000458038	intronic	676
rs6121020	ENSG00000214078	ENST00000475146	non-codingintronic	275
rs6121020	ENSG00000214078	ENST00000483359	non-codingintronic	676
rs61214973	ENSG00000075239	ENST00000265838	5upstream
rs61214973	ENSG00000075239	ENST00000299355	5upstream
rs61214973	ENSG00000075239	ENST00000524833	5upstream
rs61214973	ENSG00000075239	ENST00000526119	5upstream
rs61214973	ENSG00000075239	ENST00000527942	5upstream
rs61214973	ENSG00000075239	ENST00000531813	5upstream
rs61214973	ENSG00000075239	ENST00000531853	5upstream
rs6121538	ENSG00000130703	ENST00000313733	intronic	326
rs6121538	ENSG00000130703	ENST00000358053	intronic	326
rs6121538	ENSG00000130703	ENST00000439951	intronic	326
rs6121538	ENSG00000130703	ENST00000618198	3downstream
rs6121538	ENSG00000130703	ENST00000620616	3downstream
rs6121538	ENSG00000130703	ENST00000621075	non-codingintronic	326
rs6121967	ENSG00000130703	ENST00000313733	intronic	1076
rs6121967	ENSG00000130703	ENST00000358053	intronic	1076
rs6121967	ENSG00000130703	ENST00000439951	intronic	1076
rs6121967	ENSG00000130703	ENST00000618509	3downstream
rs6121967	ENSG00000130703	ENST00000622332	intronic	1076
rs6121978	ENSG00000130703	ENST00000313733	intronic	312
rs6121978	ENSG00000130703	ENST00000358053	intronic	312
rs6121978	ENSG00000130703	ENST00000439951	intronic	312
rs6121978	ENSG00000130703	ENST00000621075	non-coding
rs61223728	ENSG00000113100	ENST00000513289	intronic	64605
rs61224131	ENSG00000138617	ENST00000558873	non-codingintronic	6549
rs6122415	ENSG00000101198	ENST00000370307	intronic	2416
rs6122415	ENSG00000101198	ENST00000370313	intronic	730
rs6122415	ENSG00000101198	ENST00000370316	intronic	1909
rs6122415	ENSG00000101198	ENST00000486495	non-codingintronic	730
rs6122425	ENSG00000101203	ENST00000358894	3downstream
rs6122425	ENSG00000101203	ENST00000422202	3utr
rs6122425	ENSG00000101203	ENST00000471582	3downstream
rs6122425	ENSG00000101203	ENST00000479501	3downstream
rs6122425	ENSG00000101203	ENST00000494913	3downstream
rs6122425	ENSG00000101203	ENST00000496810	3downstream
rs6122426	ENSG00000101203	ENST00000358894	3downstream
rs6122426	ENSG00000101203	ENST00000422202	3utr
rs6122426	ENSG00000101203	ENST00000471582	3downstream
rs6122426	ENSG00000101203	ENST00000479501	3downstream
rs6122426	ENSG00000101203	ENST00000494913	3downstream
rs6122426	ENSG00000101203	ENST00000496810	3downstream
rs612243	ENSG00000159733	ENST00000290974	intronic	3912
rs612243	ENSG00000159733	ENST00000511071	intronic	3912
rs612243	ENSG00000159733	ENST00000515312	intronic	3912
rs61225469	ENSG00000008394	ENST00000359720	non-codingintronic	9605
rs61225469	ENSG00000008394	ENST00000538857	non-codingintronic	9605
rs61225469	ENSG00000008394	ENST00000539036	non-codingintronic	9605
rs61226117	ENSG00000253553	ENST00000521433	non-codingintronic	90863
rs61226117	ENSG00000253553	ENST00000523254	non-codingintronic	90863
rs6122762	ENSG00000124214	ENST00000340954	intronic	883
rs6122762	ENSG00000124214	ENST00000347458	intronic	14804
rs6122762	ENSG00000124214	ENST00000360426	intronic	883
rs6122762	ENSG00000124214	ENST00000371792	intronic	14804
rs6122762	ENSG00000124214	ENST00000371802	intronic	14804
rs6122762	ENSG00000124214	ENST00000371828	intronic	883
rs6122762	ENSG00000124214	ENST00000371856	intronic	883
rs6122762	ENSG00000124214	ENST00000437404	intronic	883
rs6122762	ENSG00000124214	ENST00000456866	intronic	883
rs6122763	ENSG00000124214	ENST00000340954	intronic	1872
rs6122763	ENSG00000124214	ENST00000347458	intronic	7000
rs6122763	ENSG00000124214	ENST00000360426	intronic	6847
rs6122763	ENSG00000124214	ENST00000371792	intronic	7000
rs6122763	ENSG00000124214	ENST00000371802	intronic	7000
rs6122763	ENSG00000124214	ENST00000371828	intronic	6847
rs6122763	ENSG00000124214	ENST00000371856	intronic	6847
rs6122763	ENSG00000124214	ENST00000437404	intronic	1872
rs61234864	ENSG00000253553	ENST00000521433	non-codingintronic	104576
rs61234864	ENSG00000253553	ENST00000523254	non-codingintronic	104632
rs612352	ENSG00000183715	ENST00000331898	intronic	39809
rs612352	ENSG00000183715	ENST00000374778	intronic	39809
rs612352	ENSG00000183715	ENST00000524381	intronic	39809
rs612352	ENSG00000183715	ENST00000529038	non-codingintronic	39809
rs612352	ENSG00000183715	ENST00000541867	intronic	39809
rs612352	ENSG00000183715	ENST00000612177	intronic	39809
rs61235536	ENSG00000157985	ENST00000304032	intronic	76460
rs61235536	ENSG00000157985	ENST00000336665	intronic	76460
rs61235536	ENSG00000157985	ENST00000402604	intronic	76460
rs61235536	ENSG00000157985	ENST00000409457	intronic	76460
rs61235536	ENSG00000157985	ENST00000635100	intronic	76460
rs612441	ENSG00000183715	ENST00000331898	intronic	41199
rs612441	ENSG00000183715	ENST00000374778	intronic	41199
rs612441	ENSG00000183715	ENST00000524381	intronic	41199
rs612441	ENSG00000183715	ENST00000529038	non-codingintronic	41199
rs612441	ENSG00000183715	ENST00000541867	intronic	41199
rs612441	ENSG00000183715	ENST00000612177	intronic	41199
rs61244481	ENSG00000133398	ENST00000255764	5upstream
rs61244481	ENSG00000133398	ENST00000504058	5upstream
rs6124513	ENSG00000196090	ENST00000356100	intronic	98022
rs6124513	ENSG00000196090	ENST00000373184	intronic	98022
rs6124513	ENSG00000196090	ENST00000373187	intronic	98022
rs6124513	ENSG00000196090	ENST00000373190	intronic	98022
rs6124513	ENSG00000196090	ENST00000373193	intronic	98022
rs6124513	ENSG00000196090	ENST00000373198	intronic	98022
rs6124513	ENSG00000196090	ENST00000373201	intronic	98022
rs6124513	ENSG00000196090	ENST00000617474	intronic	98022
rs61246041	ENSG00000180822	ENST00000451246	intronic	8064
rs61246041	ENSG00000180822	ENST00000454610	intronic	14976
rs61247283	ENSG00000151413	ENST00000281081	intronic	5491
rs61247283	ENSG00000151413	ENST00000418681	non-codingintronic	5491
rs61247283	ENSG00000151413	ENST00000547839	intronic	44340
rs61247283	ENSG00000151413	ENST00000549838	intronic	5491
rs61247283	ENSG00000151413	ENST00000550649	intronic	64182
rs61247283	ENSG00000151413	ENST00000551314	intronic	5491
rs6124921	ENSG00000064655	ENST00000317304	intronic	10740
rs6124921	ENSG00000064655	ENST00000327619	intronic	10740
rs6124921	ENSG00000064655	ENST00000357410	intronic	10740
rs6124921	ENSG00000064655	ENST00000458636	intronic	10740
rs6124921	ENSG00000064655	ENST00000497062	intronic	10740
rs6124921	ENSG00000064655	ENST00000611592	intronic	10740
rs61255106	ENSG00000082482	ENST00000391895	intronic	11017
rs61255106	ENSG00000082482	ENST00000467031	intronic	11017
rs61255106	ENSG00000082482	ENST00000486921	intronic	11017
rs6125554	ENSG00000124214	ENST00000340954	3downstream
rs6125554	ENSG00000124214	ENST00000347458	3downstream
rs6125554	ENSG00000124214	ENST00000360426	3downstream
rs6125554	ENSG00000124214	ENST00000371792	3downstream
rs6125554	ENSG00000124214	ENST00000371802	3downstream
rs6125554	ENSG00000124214	ENST00000371828	3downstream
rs6125554	ENSG00000124214	ENST00000371856	3downstream
rs6125554	ENSG00000124214	ENST00000614381	3downstream
rs6125576	ENSG00000124214	ENST00000340954	intronic	6311
rs6125576	ENSG00000124214	ENST00000347458	intronic	6311
rs6125576	ENSG00000124214	ENST00000360426	intronic	6311
rs6125576	ENSG00000124214	ENST00000371792	intronic	6311
rs6125576	ENSG00000124214	ENST00000371802	intronic	6311
rs6125576	ENSG00000124214	ENST00000371828	intronic	6311
rs6125576	ENSG00000124214	ENST00000371856	intronic	5615
rs6125576	ENSG00000124214	ENST00000437404	intronic	6311
rs6125576	ENSG00000124214	ENST00000456866	intronic	1236
rs6125577	ENSG00000124214	ENST00000340954	intronic	7637
rs6125577	ENSG00000124214	ENST00000347458	intronic	12487
rs6125577	ENSG00000124214	ENST00000360426	intronic	7637
rs6125577	ENSG00000124214	ENST00000371792	intronic	12487
rs6125577	ENSG00000124214	ENST00000371802	intronic	12487
rs6125577	ENSG00000124214	ENST00000371828	intronic	7637
rs6125577	ENSG00000124214	ENST00000371856	intronic	273
rs6125577	ENSG00000124214	ENST00000437404	intronic	7637
rs6125577	ENSG00000124214	ENST00000456866	intronic	7412
rs61256759	ENSG00000145348	ENST00000273980	intronic	3360
rs61256759	ENSG00000145348	ENST00000361687	intronic	2743
rs61256759	ENSG00000145348	ENST00000394706	intronic	2743
rs61256759	ENSG00000145348	ENST00000394708	intronic	2743
rs61256759	ENSG00000145348	ENST00000432496	intronic	3360
rs61256759	ENSG00000145348	ENST00000467183	intronic	2743
rs61256759	ENSG00000145348	ENST00000507696	intronic	2743
rs61256759	ENSG00000145348	ENST00000509532	intronic	2739
rs61261356	ENSG00000129925	ENST00000250930	intronic	120
rs61261356	ENSG00000129925	ENST00000427313	intronic	340
rs61261356	ENSG00000129925	ENST00000431232	intronic	77
rs61261356	ENSG00000129925	ENST00000475348	5upstream
rs61261356	ENSG00000129925	ENST00000476735	non-codingintronic	77
rs61264450	ENSG00000174469	ENST00000361727	intronic	14956
rs61264450	ENSG00000174469	ENST00000627772	non-codingintronic	14956
rs61264450	ENSG00000174469	ENST00000628930	intronic	14956
rs61264450	ENSG00000174469	ENST00000636242	non-codingintronic	14956
rs61264450	ENSG00000174469	ENST00000636870	non-codingintronic	14956
rs61264450	ENSG00000174469	ENST00000637020	non-codingintronic	14956
rs61264450	ENSG00000174469	ENST00000639247	intronic	14956
rs61266553	ENSG00000089127	ENST00000540589	3downstream
rs61266553	ENSG00000089127	ENST00000551241	3downstream
rs61266553	ENSG00000089127	ENST00000552526	3downstream
rs61269242	ENSG00000231889	ENST00000420651	5upstream
rs61269242	ENSG00000231889	ENST00000438298	5upstream
rs61269242	ENSG00000231889	ENST00000440001	5upstream
rs61269242	ENSG00000231889	ENST00000442928	5upstream
rs61269242	ENSG00000231889	ENST00000449449	5upstream
rs61269242	ENSG00000231889	ENST00000456352	5upstream
rs61269242	ENSG00000231889	ENST00000525151	5upstream
rs61269242	ENSG00000231889	ENST00000532226	5upstream
rs61269242	ENSG00000231889	ENST00000532353	5upstream
rs612698	ENSG00000149972	ENST00000418526	intronic	131402
rs612698	ENSG00000149972	ENST00000524871	intronic	106094
rs612698	ENSG00000149972	ENST00000527185	intronic	106094
rs612698	ENSG00000149972	ENST00000528682	intronic	106094
rs612698	ENSG00000149972	ENST00000528727	non-codingintronic	106094
rs6127471	ENSG00000149633	ENST00000279024	intronic	1617
rs6127471	ENSG00000149633	ENST00000435901	3downstream
rs6127471	ENSG00000149633	ENST00000460881	non-codingintronic	1224
rs6127471	ENSG00000149633	ENST00000484362	non-codingintronic	1617
rs6127471	ENSG00000149633	ENST00000487506	non-codingintronic	1617
rs61277936	ENSG00000149527	ENST00000609981	intronic	19200
rs61281091	ENSG00000198440	ENST00000291598	intronic	257
rs61281091	ENSG00000198440	ENST00000333201	intronic	257
rs61281091	ENSG00000198440	ENST00000391778	intronic	257
rs61281091	ENSG00000198440	ENST00000436972	non-codingintronic	257
rs61281091	ENSG00000198440	ENST00000537943	intronic	257
rs61281091	ENSG00000198440	ENST00000539211	non-codingintronic	257
rs61281091	ENSG00000198440	ENST00000588635	non-codingintronic	257
rs61285694	ENSG00000174469	ENST00000361727	intronic	20214
rs61285694	ENSG00000174469	ENST00000627772	non-codingintronic	20214
rs61285694	ENSG00000174469	ENST00000628930	intronic	20214
rs61285694	ENSG00000174469	ENST00000636242	non-codingintronic	20214
rs61285694	ENSG00000174469	ENST00000636870	non-codingintronic	20214
rs61285694	ENSG00000174469	ENST00000637020	non-codingintronic	20214
rs61285694	ENSG00000174469	ENST00000639247	intronic	20214
rs61289363	ENSG00000108984	ENST00000359094	intronic	1923
rs61289363	ENSG00000108984	ENST00000589647	intronic	1923
rs61289363	ENSG00000108984	ENST00000590474	intronic	1923
rs61289363	ENSG00000108984	ENST00000592348	5upstream
rs61289363	ENSG00000108984	ENST00000613873	intronic	1923
rs61289992	ENSG00000117054	ENST00000370834	intronic	2370
rs61289992	ENSG00000117054	ENST00000370841	intronic	2370
rs61289992	ENSG00000117054	ENST00000420607	intronic	2370
rs61289992	ENSG00000117054	ENST00000481374	non-codingintronic	2370
rs61289992	ENSG00000117054	ENST00000525808	intronic	2370
rs61289992	ENSG00000117054	ENST00000526129	intronic	2370
rs61289992	ENSG00000117054	ENST00000526196	intronic	2370
rs61289992	ENSG00000117054	ENST00000528016	intronic	8206
rs61289992	ENSG00000117054	ENST00000529059	non-codingintronic	2370
rs61289992	ENSG00000117054	ENST00000532207	non-codingintronic	2370
rs61289992	ENSG00000117054	ENST00000534334	intronic	2370
rs61289992	ENSG00000117054	ENST00000541113	intronic	2370
rs61291069	ENSG00000186153	ENST00000355860	intronic	23511
rs61291069	ENSG00000186153	ENST00000402655	intronic	72646
rs61291069	ENSG00000186153	ENST00000406884	intronic	23511
rs61291069	ENSG00000186153	ENST00000408984	intronic	23511
rs61291069	ENSG00000186153	ENST00000539474	intronic	72646
rs61291069	ENSG00000186153	ENST00000561846	non-codingintronic	23511
rs61291069	ENSG00000186153	ENST00000562639	non-codingintronic	23511
rs61291069	ENSG00000186153	ENST00000563358	non-codingintronic	23511
rs61291069	ENSG00000186153	ENST00000565791	non-codingintronic	8014
rs61291069	ENSG00000186153	ENST00000566662	intronic	23511
rs61291069	ENSG00000186153	ENST00000566780	intronic	23511
rs61291069	ENSG00000186153	ENST00000569332	intronic	23511
rs61291069	ENSG00000186153	ENST00000627394	intronic	23511
rs61291918	ENSG00000183117	ENST00000400186	intronic	93355
rs61291918	ENSG00000183117	ENST00000520002	intronic	93355
rs61291918	ENSG00000183117	ENST00000602557	intronic	93355
rs61291918	ENSG00000183117	ENST00000602723	intronic	93355
rs61291918	ENSG00000183117	ENST00000635120	intronic	93355
rs61292339	ENSG00000178053	ENST00000355893	intronic	1046
rs61292339	ENSG00000178053	ENST00000359117	intronic	1046
rs61292339	ENSG00000178053	ENST00000392822	intronic	1046
rs61292339	ENSG00000178053	ENST00000466246	intronic	1046
rs61292339	ENSG00000178053	ENST00000469452	intronic	1046
rs61292339	ENSG00000178053	ENST00000471745	intronic	1046
rs61292339	ENSG00000178053	ENST00000477042	intronic	1046
rs61292339	ENSG00000178053	ENST00000478894	intronic	1046
rs61292339	ENSG00000178053	ENST00000482628	intronic	1046
rs61292339	ENSG00000178053	ENST00000484955	intronic	1046
rs61292339	ENSG00000178053	ENST00000487838	intronic	1046
rs61292339	ENSG00000178053	ENST00000491767	intronic	5474
rs61292339	ENSG00000178053	ENST00000495452	intronic	1046
rs61292339	ENSG00000178053	ENST00000497004	non-codingintronic	1046
rs61292339	ENSG00000178053	ENST00000498592	intronic	5474
rs61292339	ENSG00000178053	ENST00000618075	intronic	1046
rs61292339	ENSG00000178053	ENST00000619577	intronic	1046
rs61297801	ENSG00000223685	ENST00000434565	non-codingintronic	10131
rs6129820	ENSG00000132793	ENST00000373257	intronic	120
rs6129820	ENSG00000132793	ENST00000632009	intronic	120
rs6130271	ENSG00000196090	ENST00000356100	intronic	97853
rs6130271	ENSG00000196090	ENST00000373184	intronic	97853
rs6130271	ENSG00000196090	ENST00000373187	intronic	97853
rs6130271	ENSG00000196090	ENST00000373190	intronic	97853
rs6130271	ENSG00000196090	ENST00000373193	intronic	97853
rs6130271	ENSG00000196090	ENST00000373198	intronic	97853
rs6130271	ENSG00000196090	ENST00000373201	intronic	97853
rs6130271	ENSG00000196090	ENST00000617474	intronic	97853
rs61303247	ENSG00000066032	ENST00000343114	intronic	15027
rs61303247	ENSG00000066032	ENST00000361291	intronic	15027
rs61303247	ENSG00000066032	ENST00000402739	intronic	15027
rs61303247	ENSG00000066032	ENST00000409550	intronic	15027
rs61303247	ENSG00000066032	ENST00000465616	5upstream
rs61303247	ENSG00000066032	ENST00000466387	intronic	15027
rs61303247	ENSG00000066032	ENST00000493024	non-codingintronic	15027
rs61303247	ENSG00000066032	ENST00000496558	intronic	15027
rs61303247	ENSG00000066032	ENST00000540488	intronic	15027
rs61303247	ENSG00000066032	ENST00000541047	intronic	15027
rs61303247	ENSG00000066032	ENST00000629316	intronic	15027
rs61305686	ENSG00000112541	ENST00000366882	intronic	1361
rs61305686	ENSG00000112541	ENST00000539869	intronic	34242
rs61305686	ENSG00000112541	ENST00000580695	non-codingintronic	34242
rs61305736	ENSG00000216863	ENST00000429345	non-codingintronic	27521
rs61305736	ENSG00000216863	ENST00000435641	non-codingintronic	27521
rs61305736	ENSG00000216863	ENST00000447858	non-codingintronic	27521
rs613082	ENSG00000159063	ENST00000299626	intronic	844
rs613082	ENSG00000159063	ENST00000376156	intronic	844
rs613082	ENSG00000159063	ENST00000525755	intronic	844
rs613082	ENSG00000159063	ENST00000525870	intronic	844
rs613082	ENSG00000159063	ENST00000526737	intronic	844
rs613082	ENSG00000159063	ENST00000527099	intronic	844
rs613082	ENSG00000159063	ENST00000529139	intronic	844
rs613082	ENSG00000159063	ENST00000530454	intronic	844
rs613082	ENSG00000159063	ENST00000530910	3downstream
rs613082	ENSG00000159063	ENST00000532050	intronic	844
rs613082	ENSG00000159063	ENST00000532306	intronic	844
rs613082	ENSG00000159063	ENST00000532552	non-codingintronic	10512
rs613082	ENSG00000159063	ENST00000615266	intronic	844
rs6130946	ENSG00000101473	ENST00000217455	intronic	3012
rs6130946	ENSG00000101473	ENST00000426915	3downstream
rs6130946	ENSG00000101473	ENST00000457981	3downstream
rs6130946	ENSG00000101473	ENST00000461272	intronic	3012
rs6130946	ENSG00000101473	ENST00000481938	intronic	2236
rs6130946	ENSG00000101473	ENST00000483141	intronic	5501
rs6130946	ENSG00000101473	ENST00000484783	non-codingintronic	3012
rs6130946	ENSG00000101473	ENST00000486165	intronic	2236
rs6130946	ENSG00000101473	ENST00000487205	intronic	3012
rs6130946	ENSG00000101473	ENST00000488679	intronic	3012
rs6130946	ENSG00000101473	ENST00000493118	non-codingintronic	3012
rs61312764	ENSG00000188352	ENST00000338382	intronic	19517
rs61312764	ENSG00000188352	ENST00000380249	intronic	19517
rs61312764	ENSG00000188352	ENST00000603648	intronic	19517
rs61312764	ENSG00000188352	ENST00000603844	non-codingintronic	19517
rs61312764	ENSG00000188352	ENST00000605086	intronic	19517
rs6131548	ENSG00000172264	ENST00000217246	intronic	41310
rs6131548	ENSG00000172264	ENST00000462552	non-codingintronic	7611
rs6131548	ENSG00000172264	ENST00000477147	non-codingintronic	41310
rs6131548	ENSG00000172264	ENST00000483997	non-codingintronic	7611
rs6131548	ENSG00000172264	ENST00000490428	non-codingintronic	41310
rs6131548	ENSG00000172264	ENST00000492055	non-codingintronic	7488
rs6131548	ENSG00000172264	ENST00000494602	non-codingintronic	41310
rs6131569	ENSG00000125848	ENST00000341420	3downstream
rs6131569	ENSG00000125848	ENST00000378053	3utr
rs613158	ENSG00000116221	ENST00000398219	coding
rs613158	ENSG00000116221	ENST00000605337	intronic	4334
rs6131609	ENSG00000172264	ENST00000217246	intronic	118990
rs6131609	ENSG00000172264	ENST00000463861	non-codingintronic	45955
rs6131609	ENSG00000172264	ENST00000464883	non-codingintronic	88754
rs6131609	ENSG00000172264	ENST00000497992	non-codingintronic	45955
rs61318425	ENSG00000185250	ENST00000417394	intronic	147
rs61318425	ENSG00000185250	ENST00000424445	intronic	147
rs61318425	ENSG00000185250	ENST00000440797	intronic	147
rs61318425	ENSG00000185250	ENST00000447468	intronic	147
rs61318425	ENSG00000185250	ENST00000518648	intronic	351
rs61318425	ENSG00000185250	ENST00000520723	intronic	147
rs61318425	ENSG00000185250	ENST00000521072	intronic	147
rs61318425	ENSG00000185250	ENST00000524031	non-codingintronic	147
rs6131930	ENSG00000125851	ENST00000262545	intronic	34447
rs6131930	ENSG00000125851	ENST00000377899	intronic	34447
rs6131930	ENSG00000125851	ENST00000470007	non-codingintronic	34447
rs6131930	ENSG00000125851	ENST00000536609	intronic	63536
rs6131931	ENSG00000125851	ENST00000262545	intronic	38533
rs6131931	ENSG00000125851	ENST00000377899	intronic	38533
rs6131931	ENSG00000125851	ENST00000470007	non-codingintronic	38533
rs6131931	ENSG00000125851	ENST00000536609	intronic	59450
rs6131933	ENSG00000125851	ENST00000262545	intronic	45552
rs6131933	ENSG00000125851	ENST00000377899	intronic	45552
rs6131933	ENSG00000125851	ENST00000470007	non-codingintronic	45552
rs6131933	ENSG00000125851	ENST00000536609	intronic	52431
rs6131934	ENSG00000125851	ENST00000262545	intronic	45767
rs6131934	ENSG00000125851	ENST00000377899	intronic	45767
rs6131934	ENSG00000125851	ENST00000470007	non-codingintronic	45767
rs6131934	ENSG00000125851	ENST00000536609	intronic	52216
rs61320020	ENSG00000253553	ENST00000521433	non-codingintronic	73363
rs61320020	ENSG00000253553	ENST00000523254	non-codingintronic	73419
rs6132087	ENSG00000125821	ENST00000377452	intronic	2622
rs6132087	ENSG00000125821	ENST00000494921	non-codingintronic	2622
rs6132087	ENSG00000125821	ENST00000618693	intronic	2622
rs6132093	ENSG00000125821	ENST00000377452	intronic	14464
rs6132093	ENSG00000125821	ENST00000618693	intronic	14464
rs6132094	ENSG00000125821	ENST00000377452	intronic	14960
rs6132094	ENSG00000125821	ENST00000618693	intronic	14960
rs6132095	ENSG00000125821	ENST00000377452	intronic	22227
rs6132095	ENSG00000125821	ENST00000618693	intronic	22227
rs6132097	ENSG00000125821	ENST00000377452	intronic	48724
rs6132097	ENSG00000125821	ENST00000618693	intronic	48724
rs6132099	ENSG00000125821	ENST00000377452	intronic	50740
rs6132099	ENSG00000125821	ENST00000618693	intronic	50740
rs6132103	ENSG00000125821	ENST00000377452	intronic	43925
rs6132103	ENSG00000125821	ENST00000618693	intronic	43925
rs6132104	ENSG00000125821	ENST00000377452	intronic	42597
rs6132104	ENSG00000125821	ENST00000618693	intronic	42597
rs6132108	ENSG00000125821	ENST00000377452	intronic	17028
rs6132108	ENSG00000125821	ENST00000618693	intronic	17028
rs61322750	ENSG00000099999	ENST00000332468	3downstream
rs6132282	ENSG00000089101	ENST00000245957	intronic	4082
rs6132282	ENSG00000089101	ENST00000377308	intronic	5773
rs6132282	ENSG00000089101	ENST00000488640	non-codingintronic	4082
rs61327219	ENSG00000173821	ENST00000319921	intronic	792
rs61327219	ENSG00000173821	ENST00000508628	intronic	792
rs61327219	ENSG00000173821	ENST00000559070	non-codingintronic	792
rs61327219	ENSG00000173821	ENST00000582970	intronic	792
rs6132826	ENSG00000100997	ENST00000339157	intronic	1309
rs6132826	ENSG00000100997	ENST00000376542	intronic	1309
rs6132826	ENSG00000100997	ENST00000481556	3downstream
rs6132826	ENSG00000100997	ENST00000491682	3downstream
rs6132826	ENSG00000100997	ENST00000576316	intronic	1309
rs6132876	ENSG00000175170	ENST00000376403	intronic	5781
rs6132876	ENSG00000175170	ENST00000478164	non-codingintronic	10674
rs6132876	ENSG00000175170	ENST00000582267	non-codingintronic	5034
rs6132876	ENSG00000175170	ENST00000584071	intronic	4124
rs6132876	ENSG00000175170	ENST00000584356	non-codingintronic	2461
rs613309	ENSG00000132670	ENST00000216877	intronic	114
rs613309	ENSG00000132670	ENST00000318266	intronic	114
rs613309	ENSG00000132670	ENST00000356147	intronic	114
rs613309	ENSG00000132670	ENST00000380393	intronic	114
rs613309	ENSG00000132670	ENST00000399903	intronic	114
rs6133557	ENSG00000182621	ENST00000338037	intronic	102104
rs6133557	ENSG00000182621	ENST00000378637	intronic	102104
rs6133557	ENSG00000182621	ENST00000378641	intronic	102104
rs6133557	ENSG00000182621	ENST00000404098	intronic	102104
rs6133557	ENSG00000182621	ENST00000625874	intronic	102104
rs6133557	ENSG00000182621	ENST00000626161	non-codingintronic	102104
rs6133557	ENSG00000182621	ENST00000629992	intronic	102104
rs6133557	ENSG00000182621	ENST00000630495	intronic	102104
rs6133557	ENSG00000182621	ENST00000630757	non-codingintronic	102104
rs6133557	ENSG00000182621	ENST00000636319	intronic	102104
rs6133557	ENSG00000182621	ENST00000637204	intronic	102092
rs6133557	ENSG00000182621	ENST00000637919	intronic	102104
rs6133559	ENSG00000182621	ENST00000338037	intronic	110504
rs6133559	ENSG00000182621	ENST00000378637	intronic	110504
rs6133559	ENSG00000182621	ENST00000378641	intronic	110504
rs6133559	ENSG00000182621	ENST00000404098	intronic	110504
rs6133559	ENSG00000182621	ENST00000625874	intronic	110504
rs6133559	ENSG00000182621	ENST00000626161	non-codingintronic	110504
rs6133559	ENSG00000182621	ENST00000629992	intronic	110504
rs6133559	ENSG00000182621	ENST00000630495	intronic	110504
rs6133559	ENSG00000182621	ENST00000630757	non-codingintronic	110504
rs6133559	ENSG00000182621	ENST00000636319	intronic	110504
rs6133559	ENSG00000182621	ENST00000637204	intronic	110492
rs6133559	ENSG00000182621	ENST00000637919	intronic	110504
rs6133560	ENSG00000182621	ENST00000338037	intronic	110392
rs6133560	ENSG00000182621	ENST00000378637	intronic	110392
rs6133560	ENSG00000182621	ENST00000378641	intronic	110392
rs6133560	ENSG00000182621	ENST00000404098	intronic	110392
rs6133560	ENSG00000182621	ENST00000625874	intronic	110392
rs6133560	ENSG00000182621	ENST00000626161	non-codingintronic	110392
rs6133560	ENSG00000182621	ENST00000629992	intronic	110392
rs6133560	ENSG00000182621	ENST00000630495	intronic	110392
rs6133560	ENSG00000182621	ENST00000630757	non-codingintronic	110392
rs6133560	ENSG00000182621	ENST00000636319	intronic	110392
rs6133560	ENSG00000182621	ENST00000637204	intronic	110392
rs6133560	ENSG00000182621	ENST00000637919	intronic	110392
rs6133561	ENSG00000182621	ENST00000338037	intronic	109693
rs6133561	ENSG00000182621	ENST00000378637	intronic	109693
rs6133561	ENSG00000182621	ENST00000378641	intronic	109693
rs6133561	ENSG00000182621	ENST00000404098	intronic	109693
rs6133561	ENSG00000182621	ENST00000625874	intronic	109693
rs6133561	ENSG00000182621	ENST00000626161	non-codingintronic	109693
rs6133561	ENSG00000182621	ENST00000629992	intronic	109693
rs6133561	ENSG00000182621	ENST00000630495	intronic	109693
rs6133561	ENSG00000182621	ENST00000630757	non-codingintronic	109693
rs6133561	ENSG00000182621	ENST00000636319	intronic	109693
rs6133561	ENSG00000182621	ENST00000637204	intronic	109693
rs6133561	ENSG00000182621	ENST00000637919	intronic	109693
rs6133562	ENSG00000182621	ENST00000338037	intronic	102953
rs6133562	ENSG00000182621	ENST00000378637	intronic	102953
rs6133562	ENSG00000182621	ENST00000378641	intronic	102953
rs6133562	ENSG00000182621	ENST00000404098	intronic	102953
rs6133562	ENSG00000182621	ENST00000625874	intronic	102953
rs6133562	ENSG00000182621	ENST00000626161	non-codingintronic	102953
rs6133562	ENSG00000182621	ENST00000629992	intronic	102953
rs6133562	ENSG00000182621	ENST00000630495	intronic	102953
rs6133562	ENSG00000182621	ENST00000630757	non-codingintronic	102953
rs6133562	ENSG00000182621	ENST00000636319	intronic	102953
rs6133562	ENSG00000182621	ENST00000637204	intronic	102953
rs6133562	ENSG00000182621	ENST00000637919	intronic	102953
rs6133563	ENSG00000182621	ENST00000338037	intronic	102218
rs6133563	ENSG00000182621	ENST00000378637	intronic	102218
rs6133563	ENSG00000182621	ENST00000378641	intronic	102218
rs6133563	ENSG00000182621	ENST00000404098	intronic	102218
rs6133563	ENSG00000182621	ENST00000625874	intronic	102218
rs6133563	ENSG00000182621	ENST00000626161	non-codingintronic	102218
rs6133563	ENSG00000182621	ENST00000629992	intronic	102218
rs6133563	ENSG00000182621	ENST00000630495	intronic	102218
rs6133563	ENSG00000182621	ENST00000630757	non-codingintronic	102218
rs6133563	ENSG00000182621	ENST00000636319	intronic	102218
rs6133563	ENSG00000182621	ENST00000637204	intronic	102218
rs6133563	ENSG00000182621	ENST00000637919	intronic	102218
rs6133564	ENSG00000182621	ENST00000338037	intronic	98744
rs6133564	ENSG00000182621	ENST00000378637	intronic	98744
rs6133564	ENSG00000182621	ENST00000378641	intronic	98744
rs6133564	ENSG00000182621	ENST00000404098	intronic	98744
rs6133564	ENSG00000182621	ENST00000625874	intronic	98744
rs6133564	ENSG00000182621	ENST00000626161	non-codingintronic	98744
rs6133564	ENSG00000182621	ENST00000629992	intronic	98744
rs6133564	ENSG00000182621	ENST00000630495	intronic	98744
rs6133564	ENSG00000182621	ENST00000630757	non-codingintronic	98744
rs6133564	ENSG00000182621	ENST00000636319	intronic	98744
rs6133564	ENSG00000182621	ENST00000637204	intronic	98744
rs6133564	ENSG00000182621	ENST00000637919	intronic	98744
rs6133565	ENSG00000182621	ENST00000338037	intronic	97785
rs6133565	ENSG00000182621	ENST00000378637	intronic	97785
rs6133565	ENSG00000182621	ENST00000378641	intronic	97785
rs6133565	ENSG00000182621	ENST00000404098	intronic	97785
rs6133565	ENSG00000182621	ENST00000625874	intronic	97785
rs6133565	ENSG00000182621	ENST00000626161	non-codingintronic	97785
rs6133565	ENSG00000182621	ENST00000629992	intronic	97785
rs6133565	ENSG00000182621	ENST00000630495	intronic	97785
rs6133565	ENSG00000182621	ENST00000630757	non-codingintronic	97785
rs6133565	ENSG00000182621	ENST00000636319	intronic	97785
rs6133565	ENSG00000182621	ENST00000637204	intronic	97785
rs6133565	ENSG00000182621	ENST00000637919	intronic	97785
rs6133566	ENSG00000182621	ENST00000338037	intronic	97363
rs6133566	ENSG00000182621	ENST00000378637	intronic	97363
rs6133566	ENSG00000182621	ENST00000378641	intronic	97363
rs6133566	ENSG00000182621	ENST00000404098	intronic	97363
rs6133566	ENSG00000182621	ENST00000625874	intronic	97363
rs6133566	ENSG00000182621	ENST00000626161	non-codingintronic	97363
rs6133566	ENSG00000182621	ENST00000629992	intronic	97363
rs6133566	ENSG00000182621	ENST00000630495	intronic	97363
rs6133566	ENSG00000182621	ENST00000630757	non-codingintronic	97363
rs6133566	ENSG00000182621	ENST00000636319	intronic	97363
rs6133566	ENSG00000182621	ENST00000637204	intronic	97363
rs6133566	ENSG00000182621	ENST00000637919	intronic	97363
rs61336171	ENSG00000088448	ENST00000267339	intronic	685
rs61336171	ENSG00000088448	ENST00000310847	intronic	685
rs61336171	ENSG00000088448	ENST00000460846	non-codingintronic	685
rs61336171	ENSG00000088448	ENST00000465753	intronic	685
rs61336171	ENSG00000088448	ENST00000489973	non-codingintronic	685
rs61336171	ENSG00000088448	ENST00000494859	non-codingintronic	685
rs61339058	ENSG00000104497	ENST00000345957	intronic	2591
rs61339058	ENSG00000104497	ENST00000353788	intronic	7505
rs61339058	ENSG00000104497	ENST00000396330	intronic	2591
rs61339058	ENSG00000104497	ENST00000520618	intronic	7505
rs61339058	ENSG00000104497	ENST00000521810	intronic	2591
rs61339058	ENSG00000104497	ENST00000523757	intronic	2591
rs61339058	ENSG00000104497	ENST00000615066	intronic	2591
rs61340032	ENSG00000065809	ENST00000181796	intronic	4468
rs61340032	ENSG00000065809	ENST00000487335	intronic	4468
rs61343324	ENSG00000131446	ENST00000307826	3downstream
rs61343324	ENSG00000131446	ENST00000333055	3utr
rs61343324	ENSG00000131446	ENST00000393340	3downstream
rs61343324	ENSG00000131446	ENST00000427865	3downstream
rs61343324	ENSG00000131446	ENST00000446023	3downstream
rs61344499	ENSG00000122965	ENST00000261741	intronic	614
rs61344499	ENSG00000122965	ENST00000392561	intronic	614
rs61344499	ENSG00000122965	ENST00000545145	intronic	614
rs61347766	ENSG00000129197	ENST00000327154	intronic	1177
rs61347766	ENSG00000129197	ENST00000381208	intronic	960
rs61347766	ENSG00000129197	ENST00000381209	intronic	812
rs61347766	ENSG00000129197	ENST00000405578	intronic	812
rs61347766	ENSG00000129197	ENST00000536255	intronic	4430
rs61347766	ENSG00000129197	ENST00000539417	intronic	812
rs61347766	ENSG00000129197	ENST00000570883	non-codingintronic	812
rs61347766	ENSG00000129197	ENST00000571043	non-codingintronic	960
rs61347766	ENSG00000129197	ENST00000571558	intronic	812
rs61347766	ENSG00000129197	ENST00000571613	non-codingintronic	812
rs61347766	ENSG00000129197	ENST00000573126	non-coding
rs61347766	ENSG00000129197	ENST00000573577	intronic	960
rs61347766	ENSG00000129197	ENST00000574003	intronic	812
rs61347766	ENSG00000129197	ENST00000575112	intronic	812
rs61347766	ENSG00000129197	ENST00000575599	intronic	812
rs6135118	ENSG00000125848	ENST00000341420	3downstream
rs6135118	ENSG00000125848	ENST00000378053	3utr
rs6135258	ENSG00000172264	ENST00000217246	intronic	96233
rs6135258	ENSG00000172264	ENST00000463861	non-codingintronic	68712
rs6135258	ENSG00000172264	ENST00000464883	non-codingintronic	96233
rs6135258	ENSG00000172264	ENST00000497992	non-codingintronic	68712
rs6135259	ENSG00000172264	ENST00000217246	intronic	97554
rs6135259	ENSG00000172264	ENST00000463861	non-codingintronic	67391
rs6135259	ENSG00000172264	ENST00000464883	non-codingintronic	97554
rs6135259	ENSG00000172264	ENST00000497992	non-codingintronic	67391
rs6135266	ENSG00000172264	ENST00000217246	intronic	118631
rs6135266	ENSG00000172264	ENST00000463861	non-codingintronic	46314
rs6135266	ENSG00000172264	ENST00000464883	non-codingintronic	89113
rs6135266	ENSG00000172264	ENST00000497992	non-codingintronic	46314
rs6135268	ENSG00000172264	ENST00000217246	intronic	135292
rs6135268	ENSG00000172264	ENST00000463861	non-codingintronic	29653
rs6135268	ENSG00000172264	ENST00000464883	non-codingintronic	72452
rs6135268	ENSG00000172264	ENST00000497992	non-codingintronic	29653
rs6135269	ENSG00000172264	ENST00000217246	intronic	135329
rs6135269	ENSG00000172264	ENST00000463861	non-codingintronic	29616
rs6135269	ENSG00000172264	ENST00000464883	non-codingintronic	72415
rs6135269	ENSG00000172264	ENST00000497992	non-codingintronic	29616
rs6135270	ENSG00000172264	ENST00000217246	intronic	136623
rs6135270	ENSG00000172264	ENST00000463861	non-codingintronic	28322
rs6135270	ENSG00000172264	ENST00000464883	non-codingintronic	71121
rs6135270	ENSG00000172264	ENST00000497992	non-codingintronic	28322
rs6135286	ENSG00000172264	ENST00000217246	intronic	190159
rs6135286	ENSG00000172264	ENST00000463861	non-codingintronic	13025
rs6135286	ENSG00000172264	ENST00000464883	non-codingintronic	17585
rs6135288	ENSG00000172264	ENST00000217246	intronic	190833
rs6135288	ENSG00000172264	ENST00000463861	non-codingintronic	12351
rs6135288	ENSG00000172264	ENST00000464883	non-codingintronic	16911
rs6135295	ENSG00000172264	ENST00000217246	intronic	211439
rs6135295	ENSG00000172264	ENST00000464883	3downstream
rs6135296	ENSG00000172264	ENST00000217246	intronic	212049
rs6135296	ENSG00000172264	ENST00000464883	3downstream
rs6135297	ENSG00000172264	ENST00000217246	intronic	212281
rs6135297	ENSG00000172264	ENST00000464883	3downstream
rs6135298	ENSG00000172264	ENST00000217246	intronic	212422
rs6135298	ENSG00000172264	ENST00000464883	3downstream
rs6135299	ENSG00000172264	ENST00000217246	intronic	212491
rs6135299	ENSG00000172264	ENST00000464883	3downstream
rs6135302	ENSG00000172264	ENST00000217246	intronic	213541
rs6135304	ENSG00000172264	ENST00000217246	intronic	222395
rs6135307	ENSG00000172264	ENST00000217246	intronic	233708
rs6135565	ENSG00000172264	ENST00000217246	intronic	31115
rs6135565	ENSG00000172264	ENST00000402914	intronic	31115
rs6135575	ENSG00000172264	ENST00000217246	intronic	5408
rs6135575	ENSG00000172264	ENST00000378058	intronic	5408
rs6135575	ENSG00000172264	ENST00000402914	intronic	5408
rs6135577	ENSG00000172264	ENST00000217246	intronic	6355
rs6135577	ENSG00000172264	ENST00000378058	intronic	6355
rs6135577	ENSG00000172264	ENST00000402914	intronic	6355
rs6135615	ENSG00000172264	ENST00000217246	intronic	9383
rs6135615	ENSG00000172264	ENST00000378058	intronic	9383
rs6135615	ENSG00000172264	ENST00000402914	intronic	9383
rs6135615	ENSG00000172264	ENST00000486914	non-codingintronic	9383
rs6135652	ENSG00000172264	ENST00000217246	intronic	126
rs6135652	ENSG00000172264	ENST00000378058	intronic	126
rs6135652	ENSG00000172264	ENST00000402914	intronic	126
rs6135652	ENSG00000172264	ENST00000407045	intronic	126
rs6135652	ENSG00000172264	ENST00000486914	non-codingintronic	126
rs61357295	ENSG00000104490	ENST00000311028	intronic	33676
rs61357295	ENSG00000104490	ENST00000395923	intronic	62344
rs61357295	ENSG00000104490	ENST00000517531	intronic	62344
rs61357295	ENSG00000104490	ENST00000517822	intronic	795
rs61357295	ENSG00000104490	ENST00000518166	intronic	62344
rs61357295	ENSG00000104490	ENST00000518661	intronic	33676
rs61357295	ENSG00000104490	ENST00000518727	intronic	62344
rs61357295	ENSG00000104490	ENST00000518952	non-codingintronic	62344
rs61357295	ENSG00000104490	ENST00000520425	intronic	62344
rs61357295	ENSG00000104490	ENST00000520690	intronic	62344
rs61357295	ENSG00000104490	ENST00000521599	intronic	62344
rs61357295	ENSG00000104490	ENST00000521964	intronic	33676
rs61357295	ENSG00000104490	ENST00000522078	intronic	33676
rs61357295	ENSG00000104490	ENST00000522206	intronic	62344
rs61357295	ENSG00000104490	ENST00000523923	intronic	795
rs61357295	ENSG00000104490	ENST00000524209	intronic	62344
rs61358430	ENSG00000144290	ENST00000272716	intronic	11045
rs61358430	ENSG00000144290	ENST00000375514	intronic	11045
rs61358430	ENSG00000144290	ENST00000415876	intronic	11045
rs61358430	ENSG00000144290	ENST00000421911	intronic	11045
rs61358430	ENSG00000144290	ENST00000446228	intronic	11045
rs61358430	ENSG00000144290	ENST00000446997	intronic	11045
rs6136043	ENSG00000125851	ENST00000262545	intronic	11435
rs6136043	ENSG00000125851	ENST00000377899	intronic	11435
rs6136043	ENSG00000125851	ENST00000470007	non-codingintronic	11435
rs6136043	ENSG00000125851	ENST00000536609	intronic	44297
rs6136045	ENSG00000125851	ENST00000262545	intronic	14027
rs6136045	ENSG00000125851	ENST00000377899	intronic	14027
rs6136045	ENSG00000125851	ENST00000470007	non-codingintronic	14027
rs6136045	ENSG00000125851	ENST00000536609	intronic	46889
rs6136049	ENSG00000125851	ENST00000262545	intronic	19692
rs6136049	ENSG00000125851	ENST00000377899	intronic	19692
rs6136049	ENSG00000125851	ENST00000470007	non-codingintronic	19692
rs6136049	ENSG00000125851	ENST00000536609	intronic	52554
rs6136050	ENSG00000125851	ENST00000262545	intronic	21726
rs6136050	ENSG00000125851	ENST00000377899	intronic	21726
rs6136050	ENSG00000125851	ENST00000470007	non-codingintronic	21726
rs6136050	ENSG00000125851	ENST00000536609	intronic	54588
rs6136051	ENSG00000125851	ENST00000262545	intronic	25633
rs6136051	ENSG00000125851	ENST00000377899	intronic	25633
rs6136051	ENSG00000125851	ENST00000470007	non-codingintronic	25633
rs6136051	ENSG00000125851	ENST00000536609	intronic	58495
rs6136052	ENSG00000125851	ENST00000262545	intronic	26507
rs6136052	ENSG00000125851	ENST00000377899	intronic	26507
rs6136052	ENSG00000125851	ENST00000470007	non-codingintronic	26507
rs6136052	ENSG00000125851	ENST00000536609	intronic	59369
rs6136053	ENSG00000125851	ENST00000262545	intronic	37956
rs6136053	ENSG00000125851	ENST00000377899	intronic	37956
rs6136053	ENSG00000125851	ENST00000470007	non-codingintronic	37956
rs6136053	ENSG00000125851	ENST00000536609	intronic	60027
rs6136054	ENSG00000125851	ENST00000262545	intronic	41294
rs6136054	ENSG00000125851	ENST00000377899	intronic	41294
rs6136054	ENSG00000125851	ENST00000470007	non-codingintronic	41294
rs6136054	ENSG00000125851	ENST00000536609	intronic	56689
rs6136056	ENSG00000125851	ENST00000262545	intronic	43707
rs6136056	ENSG00000125851	ENST00000377899	intronic	43707
rs6136056	ENSG00000125851	ENST00000470007	non-codingintronic	43707
rs6136056	ENSG00000125851	ENST00000536609	intronic	54276
rs6136057	ENSG00000125851	ENST00000262545	intronic	44443
rs6136057	ENSG00000125851	ENST00000377899	intronic	44443
rs6136057	ENSG00000125851	ENST00000470007	non-codingintronic	44443
rs6136057	ENSG00000125851	ENST00000536609	intronic	53540
rs6136058	ENSG00000125851	ENST00000262545	intronic	45711
rs6136058	ENSG00000125851	ENST00000377899	intronic	45711
rs6136058	ENSG00000125851	ENST00000470007	non-codingintronic	45711
rs6136058	ENSG00000125851	ENST00000536609	intronic	52272
rs6136068	ENSG00000125851	ENST00000262545	intronic	31563
rs6136068	ENSG00000125851	ENST00000377899	intronic	31563
rs6136068	ENSG00000125851	ENST00000470007	non-codingintronic	31563
rs6136068	ENSG00000125851	ENST00000536609	intronic	31563
rs6136070	ENSG00000125851	ENST00000262545	intronic	24317
rs6136070	ENSG00000125851	ENST00000377899	intronic	24317
rs6136070	ENSG00000125851	ENST00000470007	non-codingintronic	24317
rs6136070	ENSG00000125851	ENST00000536609	intronic	24317
rs6136071	ENSG00000125851	ENST00000262545	intronic	24299
rs6136071	ENSG00000125851	ENST00000377899	intronic	24299
rs6136071	ENSG00000125851	ENST00000470007	non-codingintronic	24299
rs6136071	ENSG00000125851	ENST00000536609	intronic	24299
rs6136418	ENSG00000125821	ENST00000618693	intronic	11874
rs6136425	ENSG00000125821	ENST00000377452	intronic	1225
rs6136425	ENSG00000125821	ENST00000494921	non-codingintronic	1225
rs6136425	ENSG00000125821	ENST00000618693	intronic	1225
rs6136426	ENSG00000125821	ENST00000377452	intronic	4362
rs6136426	ENSG00000125821	ENST00000494921	non-codingintronic	4362
rs6136426	ENSG00000125821	ENST00000618693	intronic	4362
rs6136430	ENSG00000125821	ENST00000377452	intronic	10689
rs6136430	ENSG00000125821	ENST00000494921	non-codingintronic	10689
rs6136430	ENSG00000125821	ENST00000618693	intronic	10689
rs6136442	ENSG00000125821	ENST00000377452	intronic	1145
rs6136442	ENSG00000125821	ENST00000494921	non-codingintronic	1145
rs6136442	ENSG00000125821	ENST00000618693	intronic	1145
rs61364437	ENSG00000183454	ENST00000330684	intronic	54570
rs61364437	ENSG00000183454	ENST00000396573	intronic	54570
rs61364437	ENSG00000183454	ENST00000562109	intronic	54570
rs61364437	ENSG00000183454	ENST00000637393	intronic	54570
rs6136445	ENSG00000125821	ENST00000377452	intronic	725
rs6136445	ENSG00000125821	ENST00000494921	non-codingintronic	725
rs6136445	ENSG00000125821	ENST00000618693	intronic	725
rs6136451	ENSG00000125821	ENST00000377452	intronic	17017
rs6136451	ENSG00000125821	ENST00000618693	intronic	17017
rs6136452	ENSG00000125821	ENST00000377452	intronic	22257
rs6136452	ENSG00000125821	ENST00000618693	intronic	22257
rs6136453	ENSG00000125821	ENST00000377452	intronic	23989
rs6136453	ENSG00000125821	ENST00000618693	intronic	23989
rs6136456	ENSG00000125821	ENST00000377452	intronic	25742
rs6136456	ENSG00000125821	ENST00000618693	intronic	25742
rs6136458	ENSG00000125821	ENST00000377452	intronic	35089
rs6136458	ENSG00000125821	ENST00000618693	intronic	35089
rs6136459	ENSG00000125821	ENST00000377452	intronic	36761
rs6136459	ENSG00000125821	ENST00000618693	intronic	36761
rs6136462	ENSG00000125821	ENST00000377452	intronic	44444
rs6136462	ENSG00000125821	ENST00000618693	intronic	44444
rs6136463	ENSG00000125821	ENST00000377452	intronic	48342
rs6136463	ENSG00000125821	ENST00000618693	intronic	48342
rs6136464	ENSG00000125821	ENST00000377452	intronic	48694
rs6136464	ENSG00000125821	ENST00000618693	intronic	48694
rs6136465	ENSG00000125821	ENST00000377452	intronic	50517
rs6136465	ENSG00000125821	ENST00000618693	intronic	50517
rs6136466	ENSG00000125821	ENST00000377452	intronic	50660
rs6136466	ENSG00000125821	ENST00000618693	intronic	50660
rs6136467	ENSG00000125821	ENST00000377452	intronic	51489
rs6136467	ENSG00000125821	ENST00000618693	intronic	51489
rs6136468	ENSG00000125821	ENST00000377452	intronic	52308
rs6136468	ENSG00000125821	ENST00000618693	intronic	52308
rs6136469	ENSG00000125821	ENST00000377452	intronic	52827
rs6136469	ENSG00000125821	ENST00000618693	intronic	52827
rs6136473	ENSG00000125821	ENST00000377452	intronic	47476
rs6136473	ENSG00000125821	ENST00000618693	intronic	47476
rs6136480	ENSG00000125821	ENST00000377452	intronic	38032
rs6136480	ENSG00000125821	ENST00000618693	intronic	38032
rs6136481	ENSG00000125821	ENST00000377452	intronic	35640
rs6136481	ENSG00000125821	ENST00000618693	intronic	35640
rs6136483	ENSG00000125821	ENST00000377452	intronic	32466
rs6136483	ENSG00000125821	ENST00000618693	intronic	32466
rs6136484	ENSG00000125821	ENST00000377452	intronic	31027
rs6136484	ENSG00000125821	ENST00000618693	intronic	31027
rs6136485	ENSG00000125821	ENST00000377452	intronic	30903
rs6136485	ENSG00000125821	ENST00000618693	intronic	30903
rs6136486	ENSG00000125821	ENST00000377452	intronic	30371
rs6136486	ENSG00000125821	ENST00000618693	intronic	30371
rs6136490	ENSG00000125821	ENST00000377452	intronic	27289
rs6136490	ENSG00000125821	ENST00000618693	intronic	27289
rs6136491	ENSG00000125821	ENST00000377452	intronic	25331
rs6136491	ENSG00000125821	ENST00000618693	intronic	25331
rs6136494	ENSG00000125821	ENST00000377452	intronic	21876
rs6136494	ENSG00000125821	ENST00000618693	intronic	21876
rs6136496	ENSG00000125821	ENST00000377452	intronic	19824
rs6136496	ENSG00000125821	ENST00000618693	intronic	19824
rs6136498	ENSG00000125821	ENST00000377452	intronic	7180
rs6136498	ENSG00000125821	ENST00000618693	intronic	7180
rs6136505	ENSG00000125821	ENST00000377452	intronic	2005
rs6136507	ENSG00000125821	ENST00000377452	3downstream
rs61367953	ENSG00000180822	ENST00000451246	intronic	5417
rs61367953	ENSG00000180822	ENST00000454610	intronic	2052
rs6136938	ENSG00000089101	ENST00000245957	intronic	2733
rs6136938	ENSG00000089101	ENST00000340348	intronic	2733
rs6136938	ENSG00000089101	ENST00000377306	intronic	2733
rs6136938	ENSG00000089101	ENST00000451767	intronic	2733
rs6136938	ENSG00000089101	ENST00000472660	intronic	2733
rs613702	ENSG00000159063	ENST00000299626	intronic	2756
rs613702	ENSG00000159063	ENST00000376156	intronic	2756
rs613702	ENSG00000159063	ENST00000525755	intronic	2756
rs613702	ENSG00000159063	ENST00000525761	intronic	1972
rs613702	ENSG00000159063	ENST00000525870	intronic	2791
rs613702	ENSG00000159063	ENST00000526737	intronic	2756
rs613702	ENSG00000159063	ENST00000526928	non-codingintronic	504
rs613702	ENSG00000159063	ENST00000527099	intronic	1391
rs613702	ENSG00000159063	ENST00000530454	intronic	2756
rs613702	ENSG00000159063	ENST00000530910	intronic	1972
rs613702	ENSG00000159063	ENST00000532050	intronic	2756
rs613702	ENSG00000159063	ENST00000532552	non-codingintronic	2756
rs613702	ENSG00000159063	ENST00000615266	intronic	2756
rs61378721	ENSG00000198589	ENST00000357115	intronic	1659
rs61378721	ENSG00000198589	ENST00000503716	non-codingintronic	1659
rs61378721	ENSG00000198589	ENST00000507224	intronic	1659
rs61378721	ENSG00000198589	ENST00000509835	intronic	1659
rs61378721	ENSG00000198589	ENST00000510413	intronic	1659
rs61380717	ENSG00000174469	ENST00000361727	intronic	15601
rs61380717	ENSG00000174469	ENST00000627772	non-codingintronic	15601
rs61380717	ENSG00000174469	ENST00000628930	intronic	15601
rs61380717	ENSG00000174469	ENST00000636242	non-codingintronic	15601
rs61380717	ENSG00000174469	ENST00000636870	non-codingintronic	15601
rs61380717	ENSG00000174469	ENST00000637020	non-codingintronic	15601
rs61380717	ENSG00000174469	ENST00000639247	intronic	15601
rs61382490	ENSG00000107829	ENST00000331272	5utr
rs61382490	ENSG00000107829	ENST00000457105	non-codingintronic	595
rs613826	ENSG00000151702	ENST00000281428	intronic	25590
rs613826	ENSG00000151702	ENST00000344954	intronic	33165
rs613826	ENSG00000151702	ENST00000429175	intronic	25590
rs613826	ENSG00000151702	ENST00000527767	intronic	26723
rs613826	ENSG00000151702	ENST00000527786	intronic	25590
rs613826	ENSG00000151702	ENST00000534087	intronic	25590
rs613826	ENSG00000151702	ENST00000608303	intronic	33165
rs61382841	ENSG00000184640	ENST00000329047	intronic	1356
rs61382841	ENSG00000184640	ENST00000423034	intronic	1356
rs61382841	ENSG00000184640	ENST00000427177	intronic	1356
rs61382841	ENSG00000184640	ENST00000427180	intronic	1356
rs61382841	ENSG00000184640	ENST00000427674	intronic	1356
rs61382841	ENSG00000184640	ENST00000431235	intronic	1356
rs61382841	ENSG00000184640	ENST00000449803	intronic	1356
rs61382841	ENSG00000184640	ENST00000541152	intronic	1356
rs61382841	ENSG00000184640	ENST00000585930	intronic	1356
rs61382841	ENSG00000184640	ENST00000586456	non-codingintronic	1356
rs61382841	ENSG00000184640	ENST00000588690	intronic	1356
rs61382841	ENSG00000184640	ENST00000589246	5upstream
rs61382841	ENSG00000184640	ENST00000590294	intronic	1356
rs61382841	ENSG00000184640	ENST00000591088	intronic	1356
rs61382841	ENSG00000184640	ENST00000591198	intronic	1356
rs61382841	ENSG00000184640	ENST00000592481	non-codingintronic	255
rs61382841	ENSG00000184640	ENST00000592951	intronic	1356
rs6138534	ENSG00000197586	ENST00000354989	intronic	352
rs6138534	ENSG00000197586	ENST00000360031	intronic	352
rs6138534	ENSG00000197586	ENST00000376652	intronic	352
rs6138534	ENSG00000197586	ENST00000417467	intronic	352
rs6138534	ENSG00000197586	ENST00000418890	intronic	352
rs6138534	ENSG00000197586	ENST00000425813	intronic	352
rs6138534	ENSG00000197586	ENST00000427553	intronic	352
rs6138534	ENSG00000197586	ENST00000433259	intronic	352
rs6138534	ENSG00000197586	ENST00000433417	intronic	352
rs6138534	ENSG00000197586	ENST00000435520	5utr
rs6138534	ENSG00000197586	ENST00000439162	intronic	352
rs61386020	ENSG00000088727	ENST00000265529	intronic	759
rs61386020	ENSG00000088727	ENST00000335044	intronic	759
rs61386020	ENSG00000088727	ENST00000444589	intronic	759
rs61386020	ENSG00000088727	ENST00000452770	intronic	759
rs61386020	ENSG00000088727	ENST00000487440	non-codingintronic	759
rs6138635	ENSG00000213742	ENST00000414393	non-coding
rs6138635	ENSG00000213742	ENST00000439498	3downstream
rs6138635	ENSG00000213742	ENST00000455791	3downstream
rs61386578	ENSG00000141873	ENST00000269740	intronic	1155
rs61386578	ENSG00000141873	ENST00000455372	3utr
rs61386578	ENSG00000141873	ENST00000545664	intronic	1155
rs61386578	ENSG00000141873	ENST00000589166	intronic	1155
rs61386578	ENSG00000141873	ENST00000589363	intronic	1155
rs61386578	ENSG00000141873	ENST00000590875	3downstream
rs6138659	ENSG00000175170	ENST00000376403	intronic	111
rs6138659	ENSG00000175170	ENST00000376404	5upstream
rs6138659	ENSG00000175170	ENST00000453481	5upstream
rs6138659	ENSG00000175170	ENST00000478164	non-codingintronic	111
rs6138659	ENSG00000175170	ENST00000485279	5upstream
rs6138659	ENSG00000175170	ENST00000582267	non-codingintronic	111
rs6138659	ENSG00000175170	ENST00000584071	intronic	87
rs6138659	ENSG00000175170	ENST00000584356	non-codingintronic	111
rs6138660	ENSG00000175170	ENST00000376403	intronic	2253
rs6138660	ENSG00000175170	ENST00000478164	non-codingintronic	2253
rs6138660	ENSG00000175170	ENST00000582267	non-codingintronic	2253
rs6138660	ENSG00000175170	ENST00000584071	intronic	2229
rs6138660	ENSG00000175170	ENST00000584356	non-codingintronic	2253
rs6138686	ENSG00000175170	ENST00000376403	intronic	456
rs6138686	ENSG00000175170	ENST00000478164	non-codingintronic	19704
rs6138686	ENSG00000175170	ENST00000582267	non-codingintronic	2451
rs6138686	ENSG00000175170	ENST00000584071	intronic	456
rs6138686	ENSG00000175170	ENST00000584356	non-codingintronic	11491
rs6138689	ENSG00000175170	ENST00000376403	intronic	4894
rs6138689	ENSG00000175170	ENST00000478164	non-codingintronic	9787
rs6138689	ENSG00000175170	ENST00000582267	non-codingintronic	5921
rs6138689	ENSG00000175170	ENST00000584071	intronic	3237
rs6138689	ENSG00000175170	ENST00000584356	non-codingintronic	1574
rs6138691	ENSG00000175170	ENST00000376403	intronic	3479
rs6138691	ENSG00000175170	ENST00000478164	non-codingintronic	8372
rs6138691	ENSG00000175170	ENST00000582267	non-codingintronic	7336
rs6138691	ENSG00000175170	ENST00000584071	intronic	1822
rs6138691	ENSG00000175170	ENST00000584356	non-codingintronic	159
rs6138878	ENSG00000088881	ENST00000342725	intronic	6342
rs6138878	ENSG00000088881	ENST00000380648	intronic	6342
rs6138878	ENSG00000088881	ENST00000449079	intronic	6342
rs6138878	ENSG00000088881	ENST00000463145	intronic	6342
rs6138878	ENSG00000088881	ENST00000469215	non-codingintronic	6342
rs6138878	ENSG00000088881	ENST00000609451	intronic	6342
rs6138878	ENSG00000088881	ENST00000609967	non-codingintronic	6342
rs6138926	ENSG00000132670	ENST00000216877	intronic	11336
rs6138926	ENSG00000132670	ENST00000318266	intronic	11336
rs6138926	ENSG00000132670	ENST00000380393	intronic	19779
rs6138926	ENSG00000132670	ENST00000399903	intronic	11336
rs6138926	ENSG00000132670	ENST00000430705	intronic	11336
rs6138926	ENSG00000132670	ENST00000431048	intronic	11336
rs6138926	ENSG00000132670	ENST00000455631	intronic	11336
rs6138954	ENSG00000132670	ENST00000216877	intronic	12033
rs6138954	ENSG00000132670	ENST00000318266	intronic	12033
rs6138954	ENSG00000132670	ENST00000356147	intronic	12033
rs6138954	ENSG00000132670	ENST00000380393	intronic	12033
rs6138954	ENSG00000132670	ENST00000399903	intronic	12033
rs6138954	ENSG00000132670	ENST00000430705	intronic	12033
rs6138954	ENSG00000132670	ENST00000431048	intronic	12664
rs6138954	ENSG00000132670	ENST00000455631	intronic	28954
rs6138962	ENSG00000132670	ENST00000216877	intronic	5488
rs6138962	ENSG00000132670	ENST00000318266	intronic	2097
rs6138962	ENSG00000132670	ENST00000356147	intronic	2097
rs6138962	ENSG00000132670	ENST00000380393	intronic	5488
rs6138962	ENSG00000132670	ENST00000399903	intronic	5488
rs6138962	ENSG00000132670	ENST00000430705	intronic	5488
rs6138962	ENSG00000132670	ENST00000431048	intronic	5488
rs6138962	ENSG00000132670	ENST00000455631	intronic	10760
rs6138974	ENSG00000132670	ENST00000216877	intronic	5080
rs6138974	ENSG00000132670	ENST00000318266	intronic	5080
rs6138974	ENSG00000132670	ENST00000356147	intronic	5080
rs6138974	ENSG00000132670	ENST00000380393	intronic	5080
rs6138974	ENSG00000132670	ENST00000399903	intronic	5080
rs6138974	ENSG00000132670	ENST00000430705	intronic	5080
rs6138974	ENSG00000132670	ENST00000455631	intronic	5080
rs6139031	ENSG00000125877	ENST00000380113	5upstream
rs6139031	ENSG00000125877	ENST00000399838	5upstream
rs6139031	ENSG00000125877	ENST00000455664	5upstream
rs6139031	ENSG00000125877	ENST00000460550	5upstream
rs6139031	ENSG00000125877	ENST00000460676	non-codingintronic	303
rs6139031	ENSG00000125877	ENST00000483354	non-codingintronic	303
rs6139031	ENSG00000125877	ENST00000490838	5upstream
rs6139031	ENSG00000125877	ENST00000609835	5upstream
rs6139032	ENSG00000125877	ENST00000380113	intronic	1554
rs6139032	ENSG00000125877	ENST00000399838	intronic	1554
rs6139032	ENSG00000125877	ENST00000455664	intronic	1554
rs6139032	ENSG00000125877	ENST00000460550	non-codingintronic	1554
rs6139032	ENSG00000125877	ENST00000460676	non-codingintronic	1554
rs6139032	ENSG00000125877	ENST00000461029	non-codingintronic	1554
rs6139032	ENSG00000125877	ENST00000483354	non-codingintronic	1554
rs6139032	ENSG00000125877	ENST00000490838	non-codingintronic	1554
rs6139032	ENSG00000125877	ENST00000609835	non-codingintronic	1554
rs6139033	ENSG00000125877	ENST00000380113	intronic	768
rs6139033	ENSG00000125877	ENST00000399838	intronic	768
rs6139033	ENSG00000125877	ENST00000455664	intronic	768
rs6139033	ENSG00000125877	ENST00000460550	non-codingintronic	768
rs6139033	ENSG00000125877	ENST00000460676	3downstream
rs6139033	ENSG00000125877	ENST00000461029	non-codingintronic	768
rs6139033	ENSG00000125877	ENST00000483354	non-codingintronic	768
rs6139033	ENSG00000125877	ENST00000490838	non-codingintronic	768
rs6139033	ENSG00000125877	ENST00000609835	3downstream
rs6139035	ENSG00000125877	ENST00000380113	intronic	358
rs6139035	ENSG00000125877	ENST00000399838	intronic	358
rs6139035	ENSG00000125877	ENST00000455664	intronic	358
rs6139035	ENSG00000125877	ENST00000460550	non-codingintronic	358
rs6139035	ENSG00000125877	ENST00000461029	non-codingintronic	358
rs6139035	ENSG00000125877	ENST00000472295	5upstream
rs6139035	ENSG00000125877	ENST00000483354	non-codingintronic	358
rs6139035	ENSG00000125877	ENST00000490838	non-codingintronic	358
rs6139036	ENSG00000125877	ENST00000380113	intronic	298
rs6139036	ENSG00000125877	ENST00000399838	intronic	298
rs6139036	ENSG00000125877	ENST00000455664	intronic	298
rs6139036	ENSG00000125877	ENST00000460550	non-codingintronic	298
rs6139036	ENSG00000125877	ENST00000461029	non-codingintronic	298
rs6139036	ENSG00000125877	ENST00000472295	5upstream
rs6139036	ENSG00000125877	ENST00000483354	non-codingintronic	298
rs6139036	ENSG00000125877	ENST00000490838	non-codingintronic	298
rs61394483	ENSG00000161904	ENST00000293760	intronic	184
rs61394483	ENSG00000161904	ENST00000421671	intronic	184
rs61394483	ENSG00000161904	ENST00000442696	intronic	3015
rs61394483	ENSG00000161904	ENST00000508327	intronic	184
rs61394483	ENSG00000161904	ENST00000511171	5upstream
rs61394483	ENSG00000161904	ENST00000512368	non-codingintronic	184
rs61394483	ENSG00000161904	ENST00000513701	intronic	184
rs61394483	ENSG00000161904	ENST00000514636	non-codingintronic	184
rs61394483	ENSG00000161904	ENST00000614475	intronic	184
rs61396321	ENSG00000132670	ENST00000216877	intronic	584
rs61396321	ENSG00000132670	ENST00000318266	intronic	584
rs61396321	ENSG00000132670	ENST00000356147	intronic	584
rs61396321	ENSG00000132670	ENST00000380393	intronic	584
rs61396321	ENSG00000132670	ENST00000399903	intronic	584
rs61396602	ENSG00000144815	ENST00000273347	intronic	4513
rs61396602	ENSG00000144815	ENST00000474165	intronic	4513
rs61396602	ENSG00000144815	ENST00000477909	intronic	4513
rs61396602	ENSG00000144815	ENST00000491511	intronic	4513
rs61396762	ENSG00000140945	ENST00000268613	intronic	42568
rs61396762	ENSG00000140945	ENST00000428848	intronic	42568
rs61396762	ENSG00000140945	ENST00000431540	intronic	42568
rs61396762	ENSG00000140945	ENST00000539548	intronic	42568
rs61396762	ENSG00000140945	ENST00000562601	intronic	42568
rs61396762	ENSG00000140945	ENST00000565636	intronic	42568
rs61396762	ENSG00000140945	ENST00000566333	non-codingintronic	42568
rs61396762	ENSG00000140945	ENST00000567109	intronic	42568
rs61396762	ENSG00000140945	ENST00000567445	intronic	42568
rs61396762	ENSG00000140945	ENST00000568770	intronic	42568
rs61396762	ENSG00000140945	ENST00000569144	intronic	42568
rs61400658	ENSG00000135314	ENST00000370384	intronic	4283
rs61400658	ENSG00000135314	ENST00000474593	non-codingintronic	4283
rs61400658	ENSG00000135314	ENST00000484801	non-codingintronic	4283
rs61401792	ENSG00000128585	ENST00000416992	intronic	2205
rs61401792	ENSG00000128585	ENST00000421797	intronic	2205
rs61403209	ENSG00000144834	ENST00000273368	intronic	4976
rs61403209	ENSG00000144834	ENST00000393917	intronic	4976
rs61403209	ENSG00000144834	ENST00000455401	intronic	4976
rs61403209	ENSG00000144834	ENST00000469385	intronic	4976
rs61403209	ENSG00000144834	ENST00000478951	intronic	4976
rs61403209	ENSG00000144834	ENST00000486460	intronic	4976
rs61403209	ENSG00000144834	ENST00000494932	intronic	6320
rs6140562	ENSG00000182621	ENST00000338037	intronic	100097
rs6140562	ENSG00000182621	ENST00000378637	intronic	100097
rs6140562	ENSG00000182621	ENST00000378641	intronic	100097
rs6140562	ENSG00000182621	ENST00000404098	intronic	100097
rs6140562	ENSG00000182621	ENST00000625874	intronic	100097
rs6140562	ENSG00000182621	ENST00000626161	non-codingintronic	100097
rs6140562	ENSG00000182621	ENST00000629992	intronic	100097
rs6140562	ENSG00000182621	ENST00000630495	intronic	100097
rs6140562	ENSG00000182621	ENST00000630757	non-codingintronic	100097
rs6140562	ENSG00000182621	ENST00000636319	intronic	100097
rs6140562	ENSG00000182621	ENST00000637204	intronic	100085
rs6140562	ENSG00000182621	ENST00000637919	intronic	100097
rs6140563	ENSG00000182621	ENST00000338037	intronic	102425
rs6140563	ENSG00000182621	ENST00000378637	intronic	102425
rs6140563	ENSG00000182621	ENST00000378641	intronic	102425
rs6140563	ENSG00000182621	ENST00000404098	intronic	102425
rs6140563	ENSG00000182621	ENST00000625874	intronic	102425
rs6140563	ENSG00000182621	ENST00000626161	non-codingintronic	102425
rs6140563	ENSG00000182621	ENST00000629992	intronic	102425
rs6140563	ENSG00000182621	ENST00000630495	intronic	102425
rs6140563	ENSG00000182621	ENST00000630757	non-codingintronic	102425
rs6140563	ENSG00000182621	ENST00000636319	intronic	102425
rs6140563	ENSG00000182621	ENST00000637204	intronic	102413
rs6140563	ENSG00000182621	ENST00000637919	intronic	102425
rs6140564	ENSG00000182621	ENST00000338037	intronic	103336
rs6140564	ENSG00000182621	ENST00000378637	intronic	103336
rs6140564	ENSG00000182621	ENST00000378641	intronic	103336
rs6140564	ENSG00000182621	ENST00000404098	intronic	103336
rs6140564	ENSG00000182621	ENST00000625874	intronic	103336
rs6140564	ENSG00000182621	ENST00000626161	non-codingintronic	103336
rs6140564	ENSG00000182621	ENST00000629992	intronic	103336
rs6140564	ENSG00000182621	ENST00000630495	intronic	103336
rs6140564	ENSG00000182621	ENST00000630757	non-codingintronic	103336
rs6140564	ENSG00000182621	ENST00000636319	intronic	103336
rs6140564	ENSG00000182621	ENST00000637204	intronic	103324
rs6140564	ENSG00000182621	ENST00000637919	intronic	103336
rs6140566	ENSG00000182621	ENST00000338037	intronic	106305
rs6140566	ENSG00000182621	ENST00000378637	intronic	106305
rs6140566	ENSG00000182621	ENST00000378641	intronic	106305
rs6140566	ENSG00000182621	ENST00000404098	intronic	106305
rs6140566	ENSG00000182621	ENST00000625874	intronic	106305
rs6140566	ENSG00000182621	ENST00000626161	non-codingintronic	106305
rs6140566	ENSG00000182621	ENST00000629992	intronic	106305
rs6140566	ENSG00000182621	ENST00000630495	intronic	106305
rs6140566	ENSG00000182621	ENST00000630757	non-codingintronic	106305
rs6140566	ENSG00000182621	ENST00000636319	intronic	106305
rs6140566	ENSG00000182621	ENST00000637204	intronic	106293
rs6140566	ENSG00000182621	ENST00000637919	intronic	106305
rs6140567	ENSG00000182621	ENST00000338037	intronic	108952
rs6140567	ENSG00000182621	ENST00000378637	intronic	108952
rs6140567	ENSG00000182621	ENST00000378641	intronic	108952
rs6140567	ENSG00000182621	ENST00000404098	intronic	108952
rs6140567	ENSG00000182621	ENST00000625874	intronic	108952
rs6140567	ENSG00000182621	ENST00000626161	non-codingintronic	108952
rs6140567	ENSG00000182621	ENST00000629992	intronic	108952
rs6140567	ENSG00000182621	ENST00000630495	intronic	108952
rs6140567	ENSG00000182621	ENST00000630757	non-codingintronic	108952
rs6140567	ENSG00000182621	ENST00000636319	intronic	108952
rs6140567	ENSG00000182621	ENST00000637204	intronic	108940
rs6140567	ENSG00000182621	ENST00000637919	intronic	108952
rs6140568	ENSG00000182621	ENST00000338037	intronic	108966
rs6140568	ENSG00000182621	ENST00000378637	intronic	108966
rs6140568	ENSG00000182621	ENST00000378641	intronic	108966
rs6140568	ENSG00000182621	ENST00000404098	intronic	108966
rs6140568	ENSG00000182621	ENST00000625874	intronic	108966
rs6140568	ENSG00000182621	ENST00000626161	non-codingintronic	108966
rs6140568	ENSG00000182621	ENST00000629992	intronic	108966
rs6140568	ENSG00000182621	ENST00000630495	intronic	108966
rs6140568	ENSG00000182621	ENST00000630757	non-codingintronic	108966
rs6140568	ENSG00000182621	ENST00000636319	intronic	108966
rs6140568	ENSG00000182621	ENST00000637204	intronic	108954
rs6140568	ENSG00000182621	ENST00000637919	intronic	108966
rs6140569	ENSG00000182621	ENST00000338037	intronic	109870
rs6140569	ENSG00000182621	ENST00000378637	intronic	109870
rs6140569	ENSG00000182621	ENST00000378641	intronic	109870
rs6140569	ENSG00000182621	ENST00000404098	intronic	109870
rs6140569	ENSG00000182621	ENST00000625874	intronic	109870
rs6140569	ENSG00000182621	ENST00000626161	non-codingintronic	109870
rs6140569	ENSG00000182621	ENST00000629992	intronic	109870
rs6140569	ENSG00000182621	ENST00000630495	intronic	109870
rs6140569	ENSG00000182621	ENST00000630757	non-codingintronic	109870
rs6140569	ENSG00000182621	ENST00000636319	intronic	109870
rs6140569	ENSG00000182621	ENST00000637204	intronic	109870
rs6140569	ENSG00000182621	ENST00000637919	intronic	109870
rs6140570	ENSG00000182621	ENST00000338037	intronic	109390
rs6140570	ENSG00000182621	ENST00000378637	intronic	109390
rs6140570	ENSG00000182621	ENST00000378641	intronic	109390
rs6140570	ENSG00000182621	ENST00000404098	intronic	109390
rs6140570	ENSG00000182621	ENST00000625874	intronic	109390
rs6140570	ENSG00000182621	ENST00000626161	non-codingintronic	109390
rs6140570	ENSG00000182621	ENST00000629992	intronic	109390
rs6140570	ENSG00000182621	ENST00000630495	intronic	109390
rs6140570	ENSG00000182621	ENST00000630757	non-codingintronic	109390
rs6140570	ENSG00000182621	ENST00000636319	intronic	109390
rs6140570	ENSG00000182621	ENST00000637204	intronic	109390
rs6140570	ENSG00000182621	ENST00000637919	intronic	109390
rs6140573	ENSG00000182621	ENST00000338037	intronic	106755
rs6140573	ENSG00000182621	ENST00000378637	intronic	106755
rs6140573	ENSG00000182621	ENST00000378641	intronic	106755
rs6140573	ENSG00000182621	ENST00000404098	intronic	106755
rs6140573	ENSG00000182621	ENST00000625874	intronic	106755
rs6140573	ENSG00000182621	ENST00000626161	non-codingintronic	106755
rs6140573	ENSG00000182621	ENST00000629992	intronic	106755
rs6140573	ENSG00000182621	ENST00000630495	intronic	106755
rs6140573	ENSG00000182621	ENST00000630757	non-codingintronic	106755
rs6140573	ENSG00000182621	ENST00000636319	intronic	106755
rs6140573	ENSG00000182621	ENST00000637204	intronic	106755
rs6140573	ENSG00000182621	ENST00000637919	intronic	106755
rs6140575	ENSG00000182621	ENST00000338037	intronic	104556
rs6140575	ENSG00000182621	ENST00000378637	intronic	104556
rs6140575	ENSG00000182621	ENST00000378641	intronic	104556
rs6140575	ENSG00000182621	ENST00000404098	intronic	104556
rs6140575	ENSG00000182621	ENST00000625874	intronic	104556
rs6140575	ENSG00000182621	ENST00000626161	non-codingintronic	104556
rs6140575	ENSG00000182621	ENST00000629992	intronic	104556
rs6140575	ENSG00000182621	ENST00000630495	intronic	104556
rs6140575	ENSG00000182621	ENST00000630757	non-codingintronic	104556
rs6140575	ENSG00000182621	ENST00000636319	intronic	104556
rs6140575	ENSG00000182621	ENST00000637204	intronic	104556
rs6140575	ENSG00000182621	ENST00000637919	intronic	104556
rs6140576	ENSG00000182621	ENST00000338037	intronic	103259
rs6140576	ENSG00000182621	ENST00000378637	intronic	103259
rs6140576	ENSG00000182621	ENST00000378641	intronic	103259
rs6140576	ENSG00000182621	ENST00000404098	intronic	103259
rs6140576	ENSG00000182621	ENST00000625874	intronic	103259
rs6140576	ENSG00000182621	ENST00000626161	non-codingintronic	103259
rs6140576	ENSG00000182621	ENST00000629992	intronic	103259
rs6140576	ENSG00000182621	ENST00000630495	intronic	103259
rs6140576	ENSG00000182621	ENST00000630757	non-codingintronic	103259
rs6140576	ENSG00000182621	ENST00000636319	intronic	103259
rs6140576	ENSG00000182621	ENST00000637204	intronic	103259
rs6140576	ENSG00000182621	ENST00000637919	intronic	103259
rs6140577	ENSG00000182621	ENST00000338037	intronic	98454
rs6140577	ENSG00000182621	ENST00000378637	intronic	98454
rs6140577	ENSG00000182621	ENST00000378641	intronic	98454
rs6140577	ENSG00000182621	ENST00000404098	intronic	98454
rs6140577	ENSG00000182621	ENST00000625874	intronic	98454
rs6140577	ENSG00000182621	ENST00000626161	non-codingintronic	98454
rs6140577	ENSG00000182621	ENST00000629992	intronic	98454
rs6140577	ENSG00000182621	ENST00000630495	intronic	98454
rs6140577	ENSG00000182621	ENST00000630757	non-codingintronic	98454
rs6140577	ENSG00000182621	ENST00000636319	intronic	98454
rs6140577	ENSG00000182621	ENST00000637204	intronic	98454
rs6140577	ENSG00000182621	ENST00000637919	intronic	98454
rs61407138	ENSG00000115459	ENST00000315658	intronic	3115
rs61407138	ENSG00000115459	ENST00000393852	intronic	3115
rs61407138	ENSG00000115459	ENST00000409013	intronic	3115
rs61407138	ENSG00000115459	ENST00000409344	intronic	3115
rs61407138	ENSG00000115459	ENST00000409890	intronic	3115
rs61407138	ENSG00000115459	ENST00000410106	intronic	3115
rs61407138	ENSG00000115459	ENST00000414593	intronic	3115
rs61407138	ENSG00000115459	ENST00000423095	intronic	462
rs61407138	ENSG00000115459	ENST00000429764	intronic	462
rs61407138	ENSG00000115459	ENST00000444108	intronic	462
rs61407138	ENSG00000115459	ENST00000446464	intronic	462
rs61407138	ENSG00000115459	ENST00000490508	non-codingintronic	3115
rs61407138	ENSG00000115459	ENST00000496957	non-codingintronic	3115
rs614096	ENSG00000149972	ENST00000418526	intronic	138193
rs614096	ENSG00000149972	ENST00000524871	intronic	112885
rs614096	ENSG00000149972	ENST00000527185	intronic	112885
rs614096	ENSG00000149972	ENST00000528682	intronic	112885
rs614096	ENSG00000149972	ENST00000528727	non-codingintronic	112885
rs6141444	ENSG00000125970	ENST00000246194	intronic	11718
rs6141444	ENSG00000125970	ENST00000333552	intronic	11718
rs6141444	ENSG00000125970	ENST00000375114	intronic	11718
rs6141444	ENSG00000125970	ENST00000413297	intronic	11718
rs6141444	ENSG00000125970	ENST00000448364	intronic	11718
rs6141564	ENSG00000025293	ENST00000339089	intronic	4966
rs6141564	ENSG00000025293	ENST00000374000	intronic	12519
rs6141564	ENSG00000025293	ENST00000374012	intronic	13916
rs6141564	ENSG00000025293	ENST00000452270	intronic	4966
rs6141564	ENSG00000025293	ENST00000461122	non-codingintronic	15496
rs6141564	ENSG00000025293	ENST00000461405	non-codingintronic	13916
rs6141564	ENSG00000025293	ENST00000481202	non-codingintronic	13916
rs61416314	ENSG00000236088	ENST00000449363	non-codingintronic	7161
rs61416314	ENSG00000236088	ENST00000602539	non-codingintronic	7161
rs61416314	ENSG00000236088	ENST00000602743	non-codingintronic	27695
rs6142101	ENSG00000125970	ENST00000489384	3downstream
rs61424281	ENSG00000129595	ENST00000261486	intronic	32401
rs61424281	ENSG00000129595	ENST00000305368	non-codingintronic	32401
rs61424281	ENSG00000129595	ENST00000512395	non-codingintronic	32401
rs61424281	ENSG00000129595	ENST00000621003	intronic	32401
rs6143006	ENSG00000130703	ENST00000313733	intronic	4309
rs6143006	ENSG00000130703	ENST00000358053	intronic	4309
rs6143006	ENSG00000130703	ENST00000439951	intronic	4309
rs6143006	ENSG00000130703	ENST00000618509	intronic	4309
rs6143006	ENSG00000130703	ENST00000622332	intronic	4309
rs6143012	ENSG00000130703	ENST00000313733	intronic	933
rs6143012	ENSG00000130703	ENST00000358053	intronic	933
rs6143012	ENSG00000130703	ENST00000439951	intronic	933
rs6143012	ENSG00000130703	ENST00000622332	intronic	933
rs61435657	ENSG00000115896	ENST00000428675	intronic	122976
rs61435657	ENSG00000115896	ENST00000435320	intronic	41170
rs61435657	ENSG00000115896	ENST00000487695	intronic	122976
rs61438161	ENSG00000268362	ENST00000594934	non-codingintronic	6633
rs61438161	ENSG00000268362	ENST00000597683	non-codingintronic	6633
rs61438640	ENSG00000156475	ENST00000336640	intronic	2512
rs61438640	ENSG00000156475	ENST00000394409	intronic	2512
rs61438640	ENSG00000156475	ENST00000394411	intronic	2512
rs61438640	ENSG00000156475	ENST00000394413	intronic	2512
rs61438640	ENSG00000156475	ENST00000394414	intronic	2512
rs61438640	ENSG00000156475	ENST00000453001	intronic	2512
rs61438640	ENSG00000156475	ENST00000504198	intronic	2512
rs61438640	ENSG00000156475	ENST00000508545	intronic	2512
rs61438640	ENSG00000156475	ENST00000512639	intronic	2512
rs61438640	ENSG00000156475	ENST00000522831	non-codingintronic	43028
rs61438640	ENSG00000156475	ENST00000528601	intronic	2512
rs61438640	ENSG00000156475	ENST00000530902	non-codingintronic	2512
rs61438859	ENSG00000174469	ENST00000361727	intronic	2369
rs61438859	ENSG00000174469	ENST00000627772	non-codingintronic	2369
rs61438859	ENSG00000174469	ENST00000636870	non-codingintronic	2369
rs61438859	ENSG00000174469	ENST00000637825	non-codingintronic	2369
rs61438859	ENSG00000174469	ENST00000639247	intronic	2369
rs614398	ENSG00000150672	ENST00000280241	intronic	17769
rs614398	ENSG00000150672	ENST00000330014	intronic	17769
rs614398	ENSG00000150672	ENST00000376104	intronic	17769
rs614398	ENSG00000150672	ENST00000398304	intronic	17769
rs614398	ENSG00000150672	ENST00000398309	intronic	17769
rs614398	ENSG00000150672	ENST00000404783	intronic	17769
rs614398	ENSG00000150672	ENST00000418306	intronic	17769
rs614398	ENSG00000150672	ENST00000420775	intronic	17769
rs614398	ENSG00000150672	ENST00000426717	intronic	17769
rs614398	ENSG00000150672	ENST00000434967	intronic	17769
rs614398	ENSG00000150672	ENST00000524601	intronic	17769
rs614398	ENSG00000150672	ENST00000524982	intronic	17769
rs614398	ENSG00000150672	ENST00000529399	intronic	17769
rs614398	ENSG00000150672	ENST00000530800	intronic	17769
rs614398	ENSG00000150672	ENST00000531015	intronic	17769
rs614398	ENSG00000150672	ENST00000532653	intronic	17769
rs61440550	ENSG00000186866	ENST00000331343	5upstream
rs61440550	ENSG00000186866	ENST00000334538	5upstream
rs61440550	ENSG00000186866	ENST00000349485	5upstream
rs61440550	ENSG00000186866	ENST00000468360	5upstream
rs61440550	ENSG00000186866	ENST00000476653	5upstream
rs61440550	ENSG00000186866	ENST00000493524	5upstream
rs61440550	ENSG00000186866	ENST00000493811	5upstream
rs61440550	ENSG00000186866	ENST00000612472	5upstream
rs61446304	ENSG00000166833	ENST00000360655	intronic	187750
rs61446380	ENSG00000198673	ENST00000416284	intronic	21755
rs61446380	ENSG00000198673	ENST00000549379	intronic	89259
rs61446380	ENSG00000198673	ENST00000549456	non-codingintronic	28708
rs61446380	ENSG00000198673	ENST00000551449	intronic	21755
rs61446380	ENSG00000198673	ENST00000551619	intronic	89259
rs61446380	ENSG00000198673	ENST00000552075	intronic	89259
rs61446528	ENSG00000140043	ENST00000267568	intronic	2018
rs61446528	ENSG00000140043	ENST00000553326	non-codingintronic	2134
rs61446528	ENSG00000140043	ENST00000555228	intronic	2134
rs61446528	ENSG00000140043	ENST00000555661	intronic	2195
rs61446528	ENSG00000140043	ENST00000555976	non-codingintronic	2134
rs61446584	ENSG00000182362	ENST00000329319	3downstream
rs61446584	ENSG00000182362	ENST00000339195	3downstream
rs61446584	ENSG00000182362	ENST00000397691	3downstream
rs61446584	ENSG00000182362	ENST00000397692	3downstream
rs61446584	ENSG00000182362	ENST00000397694	3downstream
rs61446584	ENSG00000182362	ENST00000397701	3downstream
rs61447076	ENSG00000130226	ENST00000332007	intronic	6065
rs61447076	ENSG00000130226	ENST00000377770	intronic	6065
rs61447076	ENSG00000130226	ENST00000404039	intronic	6065
rs61447076	ENSG00000130226	ENST00000427557	intronic	77022
rs61450356	ENSG00000113100	ENST00000513289	intronic	64327
rs61450937	ENSG00000135048	ENST00000377044	intronic	797
rs61450937	ENSG00000135048	ENST00000377066	intronic	797
rs61450937	ENSG00000135048	ENST00000542935	intronic	797
rs61452023	ENSG00000141458	ENST00000269228	intronic	2323
rs61452023	ENSG00000141458	ENST00000540608	non-codingintronic	6899
rs61452023	ENSG00000141458	ENST00000587223	non-codingintronic	584
rs61453609	ENSG00000103544	ENST00000251143	intronic	1231
rs61453609	ENSG00000103544	ENST00000417362	intronic	1231
rs61453609	ENSG00000103544	ENST00000438132	intronic	1231
rs61453609	ENSG00000103544	ENST00000448695	intronic	1231
rs61453609	ENSG00000103544	ENST00000542263	intronic	1231
rs61453609	ENSG00000103544	ENST00000543152	intronic	1231
rs61453609	ENSG00000103544	ENST00000544275	5upstream
rs61479406	ENSG00000125991	ENST00000348547	intronic	1521
rs61479406	ENSG00000125991	ENST00000357394	intronic	1521
rs61479406	ENSG00000125991	ENST00000413587	intronic	1521
rs61479406	ENSG00000125991	ENST00000416206	intronic	1179
rs61479406	ENSG00000125991	ENST00000447986	3downstream
rs61479406	ENSG00000125991	ENST00000461043	3downstream
rs61479406	ENSG00000125991	ENST00000482338	non-codingintronic	1521
rs61479406	ENSG00000125991	ENST00000489071	3downstream
rs61479406	ENSG00000125991	ENST00000496172	non-codingintronic	1521
rs61479406	ENSG00000125991	ENST00000640748	intronic	1521
rs61482116	ENSG00000267575	ENST00000588122	non-codingintronic	50437
rs61482116	ENSG00000267575	ENST00000591549	non-codingintronic	49965
rs6148273	ENSG00000090316	ENST00000264750	intronic	4814
rs6148273	ENSG00000090316	ENST00000303400	intronic	1967
rs6148273	ENSG00000090316	ENST00000502558	intronic	1967
rs6148273	ENSG00000090316	ENST00000503653	intronic	1967
rs6148273	ENSG00000090316	ENST00000503693	non-codingintronic	4814
rs6148273	ENSG00000090316	ENST00000505177	intronic	1967
rs6148273	ENSG00000090316	ENST00000505839	intronic	1967
rs6148273	ENSG00000090316	ENST00000509254	intronic	1967
rs6148273	ENSG00000090316	ENST00000509531	intronic	4814
rs6148273	ENSG00000090316	ENST00000510794	intronic	1967
rs6148273	ENSG00000090316	ENST00000512308	intronic	1967
rs6148273	ENSG00000090316	ENST00000512842	intronic	1967
rs6148273	ENSG00000090316	ENST00000513301	intronic	1967
rs6148273	ENSG00000090316	ENST00000514708	intronic	4814
rs61488619	ENSG00000214944	ENST00000296794	intronic	3228
rs61488619	ENSG00000214944	ENST00000296799	intronic	3228
rs61488619	ENSG00000214944	ENST00000426542	intronic	3228
rs61488619	ENSG00000214944	ENST00000437974	intronic	3228
rs61488619	ENSG00000214944	ENST00000513042	intronic	3228
rs61488619	ENSG00000214944	ENST00000545377	intronic	3228
rs61488745	ENSG00000232520	ENST00000415628	3downstream
rs61488745	ENSG00000232520	ENST00000447074	3downstream
rs61491513	ENSG00000004534	ENST00000266022	intronic	286
rs61491513	ENSG00000004534	ENST00000419610	intronic	12352
rs61491513	ENSG00000004534	ENST00000422955	intronic	286
rs61491513	ENSG00000004534	ENST00000425608	intronic	286
rs61491513	ENSG00000004534	ENST00000434592	intronic	286
rs61491513	ENSG00000004534	ENST00000441115	non-codingintronic	286
rs61491513	ENSG00000004534	ENST00000442092	intronic	12352
rs61491513	ENSG00000004534	ENST00000443081	intronic	286
rs61491513	ENSG00000004534	ENST00000454079	intronic	286
rs61491966	ENSG00000134115	ENST00000350110	intronic	819
rs61491966	ENSG00000134115	ENST00000394261	intronic	819
rs61491966	ENSG00000134115	ENST00000397479	intronic	819
rs61491966	ENSG00000134115	ENST00000446702	intronic	819
rs61493410	ENSG00000135314	ENST00000257765	intronic	7047
rs61493410	ENSG00000135314	ENST00000370384	intronic	13197
rs61493410	ENSG00000135314	ENST00000433730	intronic	7207
rs61493410	ENSG00000135314	ENST00000610435	intronic	7047
rs61496290	ENSG00000145246	ENST00000273859	intronic	9917
rs61496290	ENSG00000145246	ENST00000504445	intronic	9917
rs61496290	ENSG00000145246	ENST00000507889	non-codingintronic	9917
rs61498756	ENSG00000253553	ENST00000521433	non-codingintronic	99717
rs61498756	ENSG00000253553	ENST00000523254	non-codingintronic	99717
rs61501911	ENSG00000129595	ENST00000261486	intronic	10480
rs61501911	ENSG00000129595	ENST00000305368	non-codingintronic	10480
rs61501911	ENSG00000129595	ENST00000512395	non-codingintronic	10480
rs61501911	ENSG00000129595	ENST00000514203	non-codingintronic	10480
rs61501911	ENSG00000129595	ENST00000621003	intronic	10480
rs615116	ENSG00000159063	ENST00000299626	5upstream
rs615116	ENSG00000159063	ENST00000376156	5upstream
rs615116	ENSG00000159063	ENST00000525755	5upstream
rs615116	ENSG00000159063	ENST00000525761	5upstream
rs615116	ENSG00000159063	ENST00000525870	5upstream
rs615116	ENSG00000159063	ENST00000526737	5upstream
rs615116	ENSG00000159063	ENST00000526928	5upstream
rs615116	ENSG00000159063	ENST00000527099	5upstream
rs615116	ENSG00000159063	ENST00000530454	5upstream
rs615116	ENSG00000159063	ENST00000530910	5upstream
rs615116	ENSG00000159063	ENST00000532050	5upstream
rs615116	ENSG00000159063	ENST00000532552	5upstream
rs615116	ENSG00000159063	ENST00000615266	5upstream
rs61518181	ENSG00000260372	ENST00000578701	non-codingintronic	98670
rs61525620	ENSG00000187323	ENST00000442544	intronic	150330
rs615284	ENSG00000186184	ENST00000626064	5upstream
rs615284	ENSG00000186184	ENST00000626929	5upstream
rs615284	ENSG00000186184	ENST00000627604	5upstream
rs61532423	ENSG00000186439	ENST00000334268	intronic	20955
rs61532423	ENSG00000186439	ENST00000542443	intronic	20955
rs61532423	ENSG00000186439	ENST00000546248	intronic	20955
rs61532423	ENSG00000186439	ENST00000628709	intronic	20955
rs615387	ENSG00000131408	ENST00000593532	intronic	4494
rs615387	ENSG00000131408	ENST00000600355	intronic	18202
rs615387	ENSG00000131408	ENST00000600978	non-codingintronic	9921
rs61539740	ENSG00000259905	ENST00000568045	non-codingintronic	9488
rs61543117	ENSG00000133107	ENST00000338947	intronic	1670
rs61543117	ENSG00000133107	ENST00000355779	intronic	1670
rs61543117	ENSG00000133107	ENST00000358477	intronic	1670
rs61543117	ENSG00000133107	ENST00000379673	intronic	5493
rs61543117	ENSG00000133107	ENST00000379679	intronic	1670
rs61543117	ENSG00000133107	ENST00000379705	intronic	1670
rs61543117	ENSG00000133107	ENST00000426868	intronic	1670
rs61543117	ENSG00000133107	ENST00000488717	intronic	1670
rs61543117	ENSG00000133107	ENST00000625583	intronic	1655
rs61544154	ENSG00000145348	ENST00000273980	intronic	6402
rs61544154	ENSG00000145348	ENST00000361687	intronic	16607
rs61544154	ENSG00000145348	ENST00000394706	intronic	6402
rs61544154	ENSG00000145348	ENST00000394708	intronic	6402
rs61544154	ENSG00000145348	ENST00000432496	intronic	6402
rs61544154	ENSG00000145348	ENST00000467183	intronic	6402
rs61544154	ENSG00000145348	ENST00000506280	non-codingintronic	6402
rs61544154	ENSG00000145348	ENST00000509532	intronic	6402
rs61544154	ENSG00000145348	ENST00000509862	intronic	6402
rs61544471	ENSG00000147813	ENST00000340490	5upstream
rs61544471	ENSG00000147813	ENST00000426292	5upstream
rs61544471	ENSG00000147813	ENST00000435154	5upstream
rs61544471	ENSG00000147813	ENST00000449291	5utr
rs61544471	ENSG00000147813	ENST00000462059	5upstream
rs61544471	ENSG00000147813	ENST00000464332	5upstream
rs61544471	ENSG00000147813	ENST00000480946	5upstream
rs61544471	ENSG00000147813	ENST00000488096	5upstream
rs61544471	ENSG00000147813	ENST00000491904	non-codingintronic	211
rs61544471	ENSG00000147813	ENST00000525583	5upstream
rs61544471	ENSG00000147813	ENST00000532645	5upstream
rs61544927	ENSG00000100490	ENST00000216378	intronic	13445
rs61544927	ENSG00000100490	ENST00000356146	non-codingintronic	2024
rs61544927	ENSG00000100490	ENST00000395834	intronic	13445
rs61544927	ENSG00000100490	ENST00000531052	non-codingintronic	13445
rs61547943	ENSG00000166839	ENST00000319580	intronic	2618
rs61547943	ENSG00000166839	ENST00000395720	intronic	2618
rs61547943	ENSG00000166839	ENST00000395723	intronic	2618
rs61547943	ENSG00000166839	ENST00000611260	non-codingintronic	2618
rs61547943	ENSG00000166839	ENST00000620154	intronic	2618
rs61548111	ENSG00000253553	ENST00000521433	non-codingintronic	97743
rs61548111	ENSG00000253553	ENST00000523254	non-codingintronic	97743
rs61548822	ENSG00000028116	ENST00000417641	intronic	2268
rs61548822	ENSG00000028116	ENST00000435505	intronic	2268
rs61548822	ENSG00000028116	ENST00000463222	non-codingintronic	2268
rs61548822	ENSG00000028116	ENST00000478687	non-codingintronic	2268
rs615568	ENSG00000132670	ENST00000216877	intronic	288
rs615568	ENSG00000132670	ENST00000318266	intronic	288
rs615568	ENSG00000132670	ENST00000356147	intronic	288
rs615568	ENSG00000132670	ENST00000380393	intronic	288
rs615568	ENSG00000132670	ENST00000399903	intronic	288
rs61559520	ENSG00000188649	ENST00000423344	intronic	3319
rs61559520	ENSG00000188649	ENST00000618242	intronic	3319
rs61559520	ENSG00000188649	ENST00000636965	intronic	3319
rs61561287	ENSG00000189350	ENST00000379558	intronic	270
rs61561287	ENSG00000189350	ENST00000401723	intronic	270
rs61561287	ENSG00000189350	ENST00000440012	3downstream
rs61561287	ENSG00000189350	ENST00000465300	non-codingintronic	270
rs61562452	ENSG00000140471	ENST00000560783	intronic	397
rs61574856	ENSG00000141837	ENST00000574974	intronic	20159
rs61574856	ENSG00000141837	ENST00000592864	intronic	20159
rs615770	ENSG00000106591	ENST00000223324	intronic	1064
rs615770	ENSG00000106591	ENST00000413995	intronic	906
rs615770	ENSG00000106591	ENST00000432845	3utr
rs615770	ENSG00000106591	ENST00000496564	non-codingintronic	1122
rs615795	ENSG00000058063	ENST00000323116	intronic	1646
rs615795	ENSG00000058063	ENST00000482794	non-codingintronic	1646
rs615795	ENSG00000058063	ENST00000498086	intronic	1646
rs615799	ENSG00000159063	ENST00000299626	intronic	353
rs615799	ENSG00000159063	ENST00000376156	intronic	353
rs615799	ENSG00000159063	ENST00000525755	intronic	353
rs615799	ENSG00000159063	ENST00000525870	intronic	353
rs615799	ENSG00000159063	ENST00000526737	intronic	353
rs615799	ENSG00000159063	ENST00000527099	intronic	353
rs615799	ENSG00000159063	ENST00000529139	intronic	353
rs615799	ENSG00000159063	ENST00000530454	intronic	353
rs615799	ENSG00000159063	ENST00000530910	3downstream
rs615799	ENSG00000159063	ENST00000532050	intronic	353
rs615799	ENSG00000159063	ENST00000532306	intronic	353
rs615799	ENSG00000159063	ENST00000532552	non-codingintronic	11131
rs615799	ENSG00000159063	ENST00000615266	intronic	353
rs61584796	ENSG00000101333	ENST00000378473	intronic	69426
rs61584796	ENSG00000101333	ENST00000407043	intronic	51622
rs61584796	ENSG00000101333	ENST00000437503	intronic	51622
rs61584796	ENSG00000101333	ENST00000441846	intronic	69426
rs615889	ENSG00000159063	ENST00000299626	intronic	3219
rs615889	ENSG00000159063	ENST00000376156	intronic	3219
rs615889	ENSG00000159063	ENST00000525755	intronic	3219
rs615889	ENSG00000159063	ENST00000525761	intronic	2435
rs615889	ENSG00000159063	ENST00000525870	intronic	3254
rs615889	ENSG00000159063	ENST00000526737	intronic	3219
rs615889	ENSG00000159063	ENST00000526928	non-codingintronic	928
rs615889	ENSG00000159063	ENST00000527099	intronic	928
rs615889	ENSG00000159063	ENST00000530454	intronic	3219
rs615889	ENSG00000159063	ENST00000530910	intronic	2435
rs615889	ENSG00000159063	ENST00000532050	intronic	3219
rs615889	ENSG00000159063	ENST00000532552	non-codingintronic	3219
rs615889	ENSG00000159063	ENST00000615266	intronic	3219
rs61595008	ENSG00000189157	ENST00000424749	intronic	1395
rs61595008	ENSG00000189157	ENST00000502320	intronic	1395
rs61595008	ENSG00000189157	ENST00000510197	intronic	1350
rs61595008	ENSG00000189157	ENST00000510328	intronic	1350
rs61595008	ENSG00000189157	ENST00000512895	3downstream
rs61595008	ENSG00000189157	ENST00000606246	3downstream
rs61595008	ENSG00000189157	ENST00000606550	3downstream
rs61600581	ENSG00000186153	ENST00000402655	intronic	250710
rs61600581	ENSG00000186153	ENST00000406884	intronic	201575
rs61600581	ENSG00000186153	ENST00000408984	intronic	20996
rs61600581	ENSG00000186153	ENST00000539474	intronic	250710
rs61600581	ENSG00000186153	ENST00000562639	non-codingintronic	20996
rs61600581	ENSG00000186153	ENST00000566662	intronic	20996
rs61600581	ENSG00000186153	ENST00000566780	intronic	20996
rs61600581	ENSG00000186153	ENST00000569332	intronic	20996
rs61601570	ENSG00000244242	ENST00000340134	3utr
rs61601570	ENSG00000244242	ENST00000382123	3utr
rs61602358	ENSG00000152380	ENST00000282226	intronic	1661
rs61602358	ENSG00000152380	ENST00000509292	non-codingintronic	1661
rs61602358	ENSG00000152380	ENST00000511718	non-codingintronic	732
rs61607360	ENSG00000170745	ENST00000465292	non-codingintronic	61134
rs61610951	ENSG00000168785	ENST00000305798	intronic	146
rs61610951	ENSG00000168785	ENST00000505184	intronic	146
rs61610951	ENSG00000168785	ENST00000507167	non-codingintronic	146
rs61610951	ENSG00000168785	ENST00000508798	intronic	146
rs61610951	ENSG00000168785	ENST00000509168	non-codingintronic	146
rs61610951	ENSG00000168785	ENST00000511651	intronic	146
rs61610951	ENSG00000168785	ENST00000511800	intronic	146
rs61610951	ENSG00000168785	ENST00000515287	intronic	146
rs61610951	ENSG00000168785	ENST00000515440	intronic	146
rs61611095	ENSG00000251600	ENST00000506982	non-codingintronic	5112
rs61611095	ENSG00000251600	ENST00000509873	non-codingintronic	11623
rs61611095	ENSG00000251600	ENST00000510536	non-codingintronic	20118
rs61611095	ENSG00000251600	ENST00000641556	non-codingintronic	8286
rs61611095	ENSG00000251600	ENST00000641676	non-codingintronic	14308
rs61611095	ENSG00000251600	ENST00000641741	non-codingintronic	46164
rs616146	ENSG00000168502	ENST00000306329	intronic	4275
rs616146	ENSG00000168502	ENST00000359865	intronic	1041
rs616146	ENSG00000168502	ENST00000400050	intronic	1041
rs616146	ENSG00000168502	ENST00000517570	intronic	4275
rs616146	ENSG00000168502	ENST00000518815	intronic	2235
rs616146	ENSG00000168502	ENST00000520495	intronic	4275
rs61622554	ENSG00000117054	ENST00000370834	intronic	2059
rs61622554	ENSG00000117054	ENST00000370841	intronic	2059
rs61622554	ENSG00000117054	ENST00000420607	intronic	2059
rs61622554	ENSG00000117054	ENST00000481374	non-codingintronic	2059
rs61622554	ENSG00000117054	ENST00000525808	intronic	2059
rs61622554	ENSG00000117054	ENST00000526129	intronic	2059
rs61622554	ENSG00000117054	ENST00000526196	intronic	2059
rs61622554	ENSG00000117054	ENST00000528016	intronic	8517
rs61622554	ENSG00000117054	ENST00000529059	non-codingintronic	2059
rs61622554	ENSG00000117054	ENST00000532207	non-codingintronic	2059
rs61622554	ENSG00000117054	ENST00000534334	intronic	2059
rs61622554	ENSG00000117054	ENST00000541113	intronic	2059
rs61622611	ENSG00000100490	ENST00000216378	intronic	7964
rs61622611	ENSG00000100490	ENST00000356146	non-codingintronic	4076
rs61622611	ENSG00000100490	ENST00000395834	intronic	7964
rs61622611	ENSG00000100490	ENST00000531052	non-codingintronic	7964
rs61625834	ENSG00000267575	ENST00000588122	non-codingintronic	44415
rs61625834	ENSG00000267575	ENST00000591549	non-codingintronic	44415
rs61628785	ENSG00000133805	ENST00000532250	intronic	27580
rs61631025	ENSG00000103544	ENST00000251143	intronic	170
rs61631025	ENSG00000103544	ENST00000417362	intronic	170
rs61631025	ENSG00000103544	ENST00000438132	intronic	170
rs61631025	ENSG00000103544	ENST00000448695	intronic	170
rs61631025	ENSG00000103544	ENST00000542263	intronic	170
rs61631025	ENSG00000103544	ENST00000543152	intronic	170
rs61631623	ENSG00000184428	ENST00000329245	coding
rs61631623	ENSG00000184428	ENST00000518951	3utr
rs61631623	ENSG00000184428	ENST00000519139	coding
rs61631623	ENSG00000184428	ENST00000519148	coding
rs61631623	ENSG00000184428	ENST00000521193	coding
rs61631623	ENSG00000184428	ENST00000523676	coding
rs61632874	ENSG00000149972	ENST00000524871	intronic	142598
rs61632874	ENSG00000149972	ENST00000527185	intronic	142598
rs61632874	ENSG00000149972	ENST00000528682	intronic	142598
rs61632874	ENSG00000149972	ENST00000528727	non-codingintronic	142598
rs61638840	ENSG00000120254	ENST00000367321	intronic	15660
rs61638840	ENSG00000120254	ENST00000478643	non-codingintronic	8951
rs61638840	ENSG00000120254	ENST00000611279	intronic	15660
rs61638840	ENSG00000120254	ENST00000618312	intronic	15660
rs61639937	ENSG00000021645	ENST00000554719	intronic	52292
rs61639937	ENSG00000021645	ENST00000554738	intronic	52292
rs61639937	ENSG00000021645	ENST00000634499	intronic	52292
rs61639937	ENSG00000021645	ENST00000635466	intronic	52292
rs61644618	ENSG00000185774	ENST00000382148	intronic	247188
rs61644618	ENSG00000185774	ENST00000382150	intronic	205952
rs61644618	ENSG00000185774	ENST00000382152	intronic	215146
rs61644618	ENSG00000185774	ENST00000447367	intronic	247188
rs61644618	ENSG00000185774	ENST00000509207	intronic	247188
rs61644618	ENSG00000185774	ENST00000515786	intronic	247188
rs61645368	ENSG00000170142	ENST00000306627	intronic	23956
rs61645368	ENSG00000170142	ENST00000346855	intronic	23956
rs61645368	ENSG00000170142	ENST00000424381	intronic	23956
rs61645368	ENSG00000170142	ENST00000442670	intronic	23956
rs61645368	ENSG00000170142	ENST00000452012	intronic	23956
rs61645368	ENSG00000170142	ENST00000467766	intronic	23956
rs61645368	ENSG00000170142	ENST00000475680	non-codingintronic	23956
rs61645368	ENSG00000170142	ENST00000495141	non-codingintronic	23956
rs61648351	ENSG00000186153	ENST00000402655	intronic	239360
rs61648351	ENSG00000186153	ENST00000406884	intronic	190225
rs61648351	ENSG00000186153	ENST00000408984	intronic	32346
rs61648351	ENSG00000186153	ENST00000539474	intronic	239360
rs61648351	ENSG00000186153	ENST00000562639	non-codingintronic	32346
rs61648351	ENSG00000186153	ENST00000566662	intronic	32346
rs61648351	ENSG00000186153	ENST00000566780	intronic	32346
rs61648351	ENSG00000186153	ENST00000569332	intronic	32346
rs61660810	ENSG00000128487	ENST00000261503	intronic	7001
rs61660810	ENSG00000128487	ENST00000395527	intronic	7001
rs61660810	ENSG00000128487	ENST00000395530	intronic	7001
rs61660810	ENSG00000128487	ENST00000581399	intronic	7001
rs616622	ENSG00000151702	ENST00000281428	intronic	30610
rs616622	ENSG00000151702	ENST00000344954	intronic	30610
rs616622	ENSG00000151702	ENST00000429175	intronic	30610
rs616622	ENSG00000151702	ENST00000527767	intronic	30610
rs616622	ENSG00000151702	ENST00000527786	intronic	30610
rs616622	ENSG00000151702	ENST00000534087	intronic	20732
rs616622	ENSG00000151702	ENST00000608303	intronic	30610
rs61662306	ENSG00000161904	ENST00000293760	intronic	533
rs61662306	ENSG00000161904	ENST00000421671	intronic	533
rs61662306	ENSG00000161904	ENST00000442696	intronic	533
rs61662306	ENSG00000161904	ENST00000502643	non-codingintronic	533
rs61662306	ENSG00000161904	ENST00000504692	5upstream
rs61662306	ENSG00000161904	ENST00000506578	5upstream
rs61662306	ENSG00000161904	ENST00000508327	intronic	533
rs61662306	ENSG00000161904	ENST00000510598	non-codingintronic	533
rs61662306	ENSG00000161904	ENST00000511171	non-coding
rs61662306	ENSG00000161904	ENST00000512368	non-codingintronic	533
rs61662306	ENSG00000161904	ENST00000513701	intronic	533
rs61662306	ENSG00000161904	ENST00000513832	non-codingintronic	533
rs61662306	ENSG00000161904	ENST00000514636	3downstream
rs61662306	ENSG00000161904	ENST00000614475	intronic	533
rs61664656	ENSG00000138744	ENST00000286733	intronic	1107
rs61664656	ENSG00000138744	ENST00000505594	3downstream
rs61664656	ENSG00000138744	ENST00000507956	3utr
rs61664656	ENSG00000138744	ENST00000511606	non-codingintronic	2255
rs61664656	ENSG00000138744	ENST00000513045	intronic	2255
rs61664656	ENSG00000138744	ENST00000602782	intronic	1105
rs61664728	ENSG00000113100	ENST00000231021	intronic	504
rs61664728	ENSG00000113100	ENST00000505045	non-codingintronic	504
rs61664728	ENSG00000113100	ENST00000511822	intronic	504
rs61664728	ENSG00000113100	ENST00000513289	intronic	504
rs61666670	ENSG00000092820	ENST00000337147	intronic	2671
rs61666670	ENSG00000092820	ENST00000367075	intronic	2671
rs61666670	ENSG00000092820	ENST00000476189	non-codingintronic	2671
rs61667532	ENSG00000253553	ENST00000521433	non-codingintronic	99912
rs61667532	ENSG00000253553	ENST00000523254	non-codingintronic	99912
rs61669219	ENSG00000125630	ENST00000263331	intronic	1178
rs61669219	ENSG00000125630	ENST00000333990	coding
rs61669219	ENSG00000125630	ENST00000409894	intronic	1178
rs61669219	ENSG00000125630	ENST00000417433	intronic	1587
rs61669219	ENSG00000125630	ENST00000424062	intronic	1249
rs61669219	ENSG00000125630	ENST00000430293	intronic	3163
rs61669219	ENSG00000125630	ENST00000430769	intronic	1178
rs61669219	ENSG00000125630	ENST00000438748	intronic	1178
rs61669219	ENSG00000125630	ENST00000448770	intronic	3163
rs61669219	ENSG00000125630	ENST00000468475	5upstream
rs61669219	ENSG00000125630	ENST00000496238	non-codingintronic	1178
rs61669219	ENSG00000125630	ENST00000537335	intronic	3163
rs61669219	ENSG00000125630	ENST00000541869	intronic	1178
rs616754	ENSG00000183117	ENST00000335551	intronic	3453
rs616754	ENSG00000183117	ENST00000400186	intronic	3453
rs616754	ENSG00000183117	ENST00000519623	non-codingintronic	3453
rs616754	ENSG00000183117	ENST00000520002	intronic	3453
rs616754	ENSG00000183117	ENST00000537824	intronic	3453
rs616754	ENSG00000183117	ENST00000602557	intronic	3453
rs616754	ENSG00000183117	ENST00000602723	intronic	3453
rs616754	ENSG00000183117	ENST00000635120	intronic	3453
rs61676346	ENSG00000179603	ENST00000339582	intronic	12208
rs61676346	ENSG00000179603	ENST00000341617	intronic	12208
rs61676346	ENSG00000179603	ENST00000358373	intronic	12208
rs61676346	ENSG00000179603	ENST00000472701	intronic	12208
rs61676346	ENSG00000179603	ENST00000480995	non-codingintronic	12340
rs61680500	ENSG00000165410	ENST00000298159	5upstream
rs61680500	ENSG00000165410	ENST00000554470	5upstream
rs61681081	ENSG00000228412	ENST00000432171	non-codingintronic	88933
rs61681081	ENSG00000228412	ENST00000445568	3downstream
rs61681081	ENSG00000228412	ENST00000450310	non-codingintronic	20132
rs61681081	ENSG00000228412	ENST00000638138	3downstream
rs61681692	ENSG00000152582	ENST00000356031	intronic	1605
rs61681692	ENSG00000152582	ENST00000440995	intronic	1605
rs61681692	ENSG00000152582	ENST00000637569	intronic	1605
rs61682150	ENSG00000186867	ENST00000334383	intronic	12084
rs61682150	ENSG00000186867	ENST00000394427	intronic	12084
rs61682150	ENSG00000186867	ENST00000507331	intronic	12084
rs61682150	ENSG00000186867	ENST00000512235	non-codingintronic	12084
rs61683331	ENSG00000253553	ENST00000521433	non-codingintronic	99863
rs61683331	ENSG00000253553	ENST00000523254	non-codingintronic	99863
rs616848	ENSG00000159063	ENST00000299626	intronic	1844
rs616848	ENSG00000159063	ENST00000376156	intronic	1844
rs616848	ENSG00000159063	ENST00000525755	intronic	5066
rs616848	ENSG00000159063	ENST00000525761	intronic	1844
rs616848	ENSG00000159063	ENST00000525870	intronic	1844
rs616848	ENSG00000159063	ENST00000526737	intronic	1844
rs616848	ENSG00000159063	ENST00000527099	intronic	1844
rs616848	ENSG00000159063	ENST00000530454	intronic	1841
rs616848	ENSG00000159063	ENST00000530910	intronic	1844
rs616848	ENSG00000159063	ENST00000532050	intronic	1844
rs616848	ENSG00000159063	ENST00000532552	non-codingintronic	10214
rs616848	ENSG00000159063	ENST00000615266	intronic	1844
rs616892	ENSG00000159063	ENST00000299626	intronic	580
rs616892	ENSG00000159063	ENST00000376156	intronic	580
rs616892	ENSG00000159063	ENST00000525783	intronic	580
rs616892	ENSG00000159063	ENST00000526737	intronic	580
rs616892	ENSG00000159063	ENST00000526849	intronic	580
rs616892	ENSG00000159063	ENST00000530608	intronic	580
rs616892	ENSG00000159063	ENST00000531213	non-codingintronic	580
rs616892	ENSG00000159063	ENST00000532306	intronic	580
rs616892	ENSG00000159063	ENST00000532552	non-codingintronic	580
rs616892	ENSG00000159063	ENST00000615266	3downstream
rs61689777	ENSG00000179915	ENST00000331040	intronic	48274
rs61689777	ENSG00000179915	ENST00000342183	intronic	48274
rs61689777	ENSG00000179915	ENST00000401669	intronic	48274
rs61689777	ENSG00000179915	ENST00000401710	intronic	48274
rs61689777	ENSG00000179915	ENST00000404971	intronic	48274
rs61689777	ENSG00000179915	ENST00000405472	intronic	48274
rs61689777	ENSG00000179915	ENST00000406316	intronic	48274
rs61689777	ENSG00000179915	ENST00000611589	intronic	48274
rs61689777	ENSG00000179915	ENST00000625320	intronic	48274
rs61689777	ENSG00000179915	ENST00000625672	intronic	48274
rs61689777	ENSG00000179915	ENST00000628364	intronic	48274
rs61689777	ENSG00000179915	ENST00000630543	intronic	48274
rs61689777	ENSG00000179915	ENST00000635264	non-codingintronic	48274
rs61689777	ENSG00000179915	ENST00000636298	non-codingintronic	48274
rs61689777	ENSG00000179915	ENST00000636818	non-codingintronic	48274
rs61689777	ENSG00000179915	ENST00000637889	non-codingintronic	48274
rs61689777	ENSG00000179915	ENST00000637906	intronic	48274
rs616934	ENSG00000064309	ENST00000263577	intronic	1657
rs616934	ENSG00000064309	ENST00000392693	intronic	1657
rs616934	ENSG00000064309	ENST00000531738	intronic	1657
rs616970	ENSG00000273784	ENST00000342657	non-codingintronic	3877
rs616970	ENSG00000273784	ENST00000398039	non-codingintronic	1297
rs616970	ENSG00000273784	ENST00000614537	non-codingintronic	3877
rs61699523	ENSG00000158234	ENST00000338446	intronic	172
rs61699523	ENSG00000158234	ENST00000360570	intronic	172
rs61699523	ENSG00000158234	ENST00000393034	5utr
rs61699523	ENSG00000158234	ENST00000393035	intronic	172
rs61699523	ENSG00000158234	ENST00000470889	non-codingintronic	172
rs61699523	ENSG00000158234	ENST00000491175	non-coding
rs61703483	ENSG00000120254	ENST00000367321	intronic	1263
rs61703483	ENSG00000120254	ENST00000611279	intronic	1263
rs61703483	ENSG00000120254	ENST00000618312	intronic	1263
rs617159	ENSG00000168502	ENST00000306329	intronic	2377
rs617159	ENSG00000168502	ENST00000359865	intronic	2377
rs617159	ENSG00000168502	ENST00000400050	intronic	2377
rs617159	ENSG00000168502	ENST00000517570	intronic	2377
rs617159	ENSG00000168502	ENST00000518226	non-codingintronic	404
rs617159	ENSG00000168502	ENST00000518815	intronic	1041
rs617159	ENSG00000168502	ENST00000519823	5upstream
rs617159	ENSG00000168502	ENST00000520495	3downstream
rs617159	ENSG00000168502	ENST00000522592	non-codingintronic	2377
rs617170	ENSG00000137494	ENST00000260047	intronic	1886
rs617170	ENSG00000137494	ENST00000393389	3utr
rs617170	ENSG00000137494	ENST00000393392	intronic	1886
rs617170	ENSG00000137494	ENST00000526731	3utr
rs617170	ENSG00000137494	ENST00000528722	3downstream
rs617170	ENSG00000137494	ENST00000531895	intronic	1886
rs617170	ENSG00000137494	ENST00000533342	intronic	1886
rs61730936	ENSG00000112851	ENST00000284037	intronic	4661
rs61730936	ENSG00000112851	ENST00000380935	intronic	4661
rs61730936	ENSG00000112851	ENST00000380938	intronic	4661
rs61730936	ENSG00000112851	ENST00000380943	intronic	4661
rs61730936	ENSG00000112851	ENST00000416865	intronic	4661
rs61730936	ENSG00000112851	ENST00000506030	intronic	4661
rs61730936	ENSG00000112851	ENST00000507490	non-codingintronic	781
rs61730936	ENSG00000112851	ENST00000511297	intronic	4661
rs61732720	ENSG00000065268	ENST00000251289	coding
rs61732720	ENSG00000065268	ENST00000585809	coding
rs61732720	ENSG00000065268	ENST00000586317	non-coding
rs61732720	ENSG00000065268	ENST00000587001	coding
rs61732720	ENSG00000065268	ENST00000590397	coding
rs61732720	ENSG00000065268	ENST00000591985	coding
rs61732720	ENSG00000065268	ENST00000591997	coding
rs61732720	ENSG00000065268	ENST00000607440	coding
rs61735054	ENSG00000182240	ENST00000328735	intronic	7979
rs61735054	ENSG00000182240	ENST00000330333	intronic	7979
rs61735054	ENSG00000182240	ENST00000347667	intronic	7979
rs61735536	ENSG00000011132	ENST00000316757	coding
rs61735536	ENSG00000011132	ENST00000586991	5upstream
rs61735536	ENSG00000011132	ENST00000588984	non-coding
rs61735536	ENSG00000011132	ENST00000590064	non-coding
rs61735536	ENSG00000011132	ENST00000590238	3downstream
rs61735536	ENSG00000011132	ENST00000591678	5upstream
rs61735536	ENSG00000011132	ENST00000592826	3downstream
rs61736488	ENSG00000152578	ENST00000282499	coding
rs61736488	ENSG00000152578	ENST00000393127	intronic	2297
rs61736488	ENSG00000152578	ENST00000525187	intronic	2297
rs61736488	ENSG00000152578	ENST00000525942	3utr
rs61736488	ENSG00000152578	ENST00000530497	coding
rs61736488	ENSG00000152578	ENST00000533094	non-codingintronic	2297
rs61739307	ENSG00000132793	ENST00000373257	3downstream
rs61739874	ENSG00000007545	ENST00000293925	coding
rs61739874	ENSG00000007545	ENST00000397412	coding
rs61740751	ENSG00000130518	ENST00000392413	coding
rs61740751	ENSG00000130518	ENST00000593659	3downstream
rs61740751	ENSG00000130518	ENST00000595654	3downstream
rs61740751	ENSG00000130518	ENST00000599528	3downstream
rs61740751	ENSG00000130518	ENST00000600328	coding
rs61740751	ENSG00000130518	ENST00000600359	coding
rs61740751	ENSG00000130518	ENST00000608950	3downstream
rs61740751	ENSG00000130518	ENST00000612316	intronic	167
rs61741672	ENSG00000142512	ENST00000339313	coding
rs61741672	ENSG00000142512	ENST00000353836	intronic	75
rs61741672	ENSG00000142512	ENST00000357375	non-coding
rs61741672	ENSG00000142512	ENST00000436984	intronic	75
rs61741672	ENSG00000142512	ENST00000439889	coding
rs61741672	ENSG00000142512	ENST00000441969	intronic	75
rs61741672	ENSG00000142512	ENST00000442846	intronic	75
rs61741672	ENSG00000142512	ENST00000524527	3downstream
rs61741672	ENSG00000142512	ENST00000525998	intronic	75
rs61741672	ENSG00000142512	ENST00000529627	3downstream
rs61741672	ENSG00000142512	ENST00000530476	3downstream
rs61744553	ENSG00000144290	ENST00000272716	intronic	1012
rs61744553	ENSG00000144290	ENST00000375514	intronic	1012
rs61744553	ENSG00000144290	ENST00000415876	intronic	1012
rs61744553	ENSG00000144290	ENST00000421911	intronic	1012
rs61744553	ENSG00000144290	ENST00000446228	intronic	828
rs61744553	ENSG00000144290	ENST00000446997	intronic	1012
rs61744553	ENSG00000144290	ENST00000493021	3downstream
rs61745201	ENSG00000165568	ENST00000298375	coding
rs61745201	ENSG00000165568	ENST00000334019	coding
rs61745201	ENSG00000165568	ENST00000345253	coding
rs61745201	ENSG00000165568	ENST00000462718	non-coding
rs61745201	ENSG00000165568	ENST00000463345	coding
rs61745201	ENSG00000165568	ENST00000474119	5utr
rs61745201	ENSG00000165568	ENST00000525281	non-coding
rs61745201	ENSG00000165568	ENST00000525627	non-codingintronic	2612
rs61745201	ENSG00000165568	ENST00000532248	coding
rs61745201	ENSG00000165568	ENST00000533295	coding
rs61747747	ENSG00000059122	ENST00000253928	coding
rs61747747	ENSG00000059122	ENST00000344592	coding
rs61747747	ENSG00000059122	ENST00000416288	coding
rs61747747	ENSG00000059122	ENST00000570752	5upstream
rs61747747	ENSG00000059122	ENST00000571580	5upstream
rs61747747	ENSG00000059122	ENST00000573564	coding
rs61747747	ENSG00000059122	ENST00000575604	5upstream
rs61747749	ENSG00000059122	ENST00000253928	coding
rs61747749	ENSG00000059122	ENST00000344592	coding
rs61747749	ENSG00000059122	ENST00000416288	coding
rs61747749	ENSG00000059122	ENST00000570752	non-coding
rs61747749	ENSG00000059122	ENST00000571580	3downstream
rs61747749	ENSG00000059122	ENST00000571983	5upstream
rs61747749	ENSG00000059122	ENST00000573564	coding
rs61747749	ENSG00000059122	ENST00000574985	non-coding
rs61747749	ENSG00000059122	ENST00000575604	3downstream
rs61747749	ENSG00000059122	ENST00000575679	5upstream
rs61749923	ENSG00000161692	ENST00000315005	intronic	6
rs61749923	ENSG00000161692	ENST00000393547	intronic	6
rs61749923	ENSG00000161692	ENST00000525140	non-coding
rs61749923	ENSG00000161692	ENST00000526915	non-codingintronic	6
rs61749923	ENSG00000161692	ENST00000526924	intronic	6
rs61749923	ENSG00000161692	ENST00000528353	non-codingintronic	6
rs61749923	ENSG00000161692	ENST00000528766	non-codingintronic	6
rs61749923	ENSG00000161692	ENST00000531699	5upstream
rs61749923	ENSG00000161692	ENST00000532789	5upstream
rs61750827	ENSG00000228436	ENST00000433671	non-codingintronic	221
rs61751525	ENSG00000152578	ENST00000282499	intronic	7
rs61751525	ENSG00000152578	ENST00000393125	intronic	7
rs61751525	ENSG00000152578	ENST00000393127	intronic	7
rs61751525	ENSG00000152578	ENST00000428631	intronic	7
rs61751525	ENSG00000152578	ENST00000525187	intronic	7
rs61751525	ENSG00000152578	ENST00000527687	non-codingintronic	7
rs61751525	ENSG00000152578	ENST00000530497	intronic	7
rs61751573	ENSG00000206573	ENST00000468186	non-codingintronic	5644
rs61751573	ENSG00000206573	ENST00000519043	3downstream
rs61751573	ENSG00000206573	ENST00000520629	3downstream
rs61751573	ENSG00000206573	ENST00000521609	3downstream
rs61751573	ENSG00000206573	ENST00000523354	3downstream
rs61752834	ENSG00000131876	ENST00000254193	intronic	6
rs61752834	ENSG00000131876	ENST00000394082	non-codingintronic	6
rs61752834	ENSG00000131876	ENST00000540017	non-codingintronic	640
rs61752834	ENSG00000131876	ENST00000558020	3downstream
rs61752834	ENSG00000131876	ENST00000558036	non-codingintronic	6
rs61752834	ENSG00000131876	ENST00000558059	non-codingintronic	6
rs61752834	ENSG00000131876	ENST00000559309	intronic	6
rs61752834	ENSG00000131876	ENST00000559686	intronic	6
rs61752834	ENSG00000131876	ENST00000560383	non-codingintronic	6
rs61752834	ENSG00000131876	ENST00000560433	non-codingintronic	6
rs61752834	ENSG00000131876	ENST00000560496	intronic	6
rs61752834	ENSG00000131876	ENST00000560856	non-codingintronic	6
rs61752834	ENSG00000131876	ENST00000560987	non-codingintronic	6
rs61752834	ENSG00000131876	ENST00000626000	intronic	6
rs61753099	ENSG00000108963	ENST00000263083	coding
rs61753099	ENSG00000108963	ENST00000570477	coding
rs61753099	ENSG00000108963	ENST00000570833	3utr
rs61753099	ENSG00000108963	ENST00000571418	intronic	24
rs61753099	ENSG00000108963	ENST00000572214	5upstream
rs61753099	ENSG00000108963	ENST00000572819	non-coding
rs61753099	ENSG00000108963	ENST00000575667	coding
rs61753099	ENSG00000108963	ENST00000576129	non-coding
rs61753099	ENSG00000108963	ENST00000576891	non-coding
rs61753946	ENSG00000154556	ENST00000284776	coding
rs61753946	ENSG00000154556	ENST00000319454	coding
rs61753946	ENSG00000154556	ENST00000319471	coding
rs61753946	ENSG00000154556	ENST00000355634	coding
rs61753946	ENSG00000154556	ENST00000393528	coding
rs61753946	ENSG00000154556	ENST00000418609	coding
rs61753946	ENSG00000154556	ENST00000437304	coding
rs61753946	ENSG00000154556	ENST00000438278	coding
rs61753946	ENSG00000154556	ENST00000448662	coding
rs61753946	ENSG00000154556	ENST00000449407	coding
rs61753946	ENSG00000154556	ENST00000451974	coding
rs61753946	ENSG00000154556	ENST00000498125	non-coding
rs61758614	ENSG00000120907	ENST00000380586	3downstream
rs61758614	ENSG00000120907	ENST00000519096	3downstream
rs61759192	ENSG00000142611	ENST00000270722	intronic	45255
rs61759192	ENSG00000142611	ENST00000378391	intronic	45255
rs61759192	ENSG00000142611	ENST00000463591	intronic	45255
rs61759192	ENSG00000142611	ENST00000511072	intronic	45255
rs61759192	ENSG00000142611	ENST00000512462	non-codingintronic	45255
rs61759192	ENSG00000142611	ENST00000514189	intronic	45255
rs61759813	ENSG00000173020	ENST00000308595	intronic	5195
rs61759813	ENSG00000173020	ENST00000526285	intronic	5195
rs61759813	ENSG00000173020	ENST00000530291	non-codingintronic	999
rs61760320	ENSG00000151623	ENST00000342437	intronic	33017
rs61760320	ENSG00000151623	ENST00000344721	intronic	33017
rs61760320	ENSG00000151623	ENST00000358102	intronic	33017
rs61760320	ENSG00000151623	ENST00000504753	non-codingintronic	33017
rs61760320	ENSG00000151623	ENST00000511528	intronic	33017
rs61760320	ENSG00000151623	ENST00000512865	intronic	33017
rs61760320	ENSG00000151623	ENST00000625323	intronic	33017
rs61762241	ENSG00000138448	ENST00000261023	intronic	709
rs61762241	ENSG00000138448	ENST00000374907	intronic	709
rs61762241	ENSG00000138448	ENST00000433736	intronic	709
rs61763911	ENSG00000149527	ENST00000609981	intronic	22646
rs61764186	ENSG00000138448	ENST00000261023	3downstream
rs61764186	ENSG00000138448	ENST00000374907	3downstream
rs61764188	ENSG00000138448	ENST00000261023	3downstream
rs61764188	ENSG00000138448	ENST00000374907	3downstream
rs61765186	ENSG00000138448	ENST00000261023	intronic	1710
rs61765186	ENSG00000138448	ENST00000374907	intronic	1710
rs61765186	ENSG00000138448	ENST00000433736	intronic	1710
rs61765731	ENSG00000117154	ENST00000251296	intronic	8040
rs61766153	ENSG00000137944	ENST00000260508	intronic	1395
rs61766153	ENSG00000137944	ENST00000370486	intronic	1395
rs61766153	ENSG00000137944	ENST00000370491	intronic	5728
rs61766153	ENSG00000137944	ENST00000446900	non-codingintronic	1395
rs61766282	ENSG00000188290	ENST00000304952	5upstream
rs61766282	ENSG00000188290	ENST00000428771	5upstream
rs61766282	ENSG00000188290	ENST00000481869	5upstream
rs61766282	ENSG00000188290	ENST00000484667	5upstream
rs61768870	ENSG00000117114	ENST00000370721	intronic	21454
rs61768870	ENSG00000117114	ENST00000370723	intronic	21454
rs61768870	ENSG00000117114	ENST00000370725	intronic	21454
rs61768870	ENSG00000117114	ENST00000370727	intronic	21454
rs61768870	ENSG00000117114	ENST00000370728	intronic	21454
rs61768870	ENSG00000117114	ENST00000370730	intronic	21454
rs61768870	ENSG00000117114	ENST00000469377	non-codingintronic	21454
rs61768870	ENSG00000117114	ENST00000473719	non-codingintronic	21454
rs61768870	ENSG00000117114	ENST00000492666	non-codingintronic	21454
rs61769117	ENSG00000187147	ENST00000355387	intronic	39551
rs61769117	ENSG00000187147	ENST00000361799	intronic	39551
rs61769117	ENSG00000187147	ENST00000372247	intronic	39547
rs61771049	ENSG00000116885	ENST00000468441	3downstream
rs61771050	ENSG00000116885	ENST00000235532	intronic	308
rs61771050	ENSG00000116885	ENST00000356637	intronic	308
rs61771050	ENSG00000116885	ENST00000433045	intronic	308
rs61771050	ENSG00000116885	ENST00000445843	intronic	308
rs61771050	ENSG00000116885	ENST00000468441	intronic	308
rs61771050	ENSG00000116885	ENST00000471369	non-codingintronic	308
rs61771050	ENSG00000116885	ENST00000475160	3downstream
rs61771050	ENSG00000116885	ENST00000495222	non-codingintronic	428
rs61771053	ENSG00000116885	ENST00000235532	intronic	3428
rs61771053	ENSG00000116885	ENST00000354267	3downstream
rs61771053	ENSG00000116885	ENST00000356637	intronic	3428
rs61771053	ENSG00000116885	ENST00000433045	intronic	3428
rs61771053	ENSG00000116885	ENST00000445843	intronic	3428
rs61771053	ENSG00000116885	ENST00000528112	non-codingintronic	3428
rs61771054	ENSG00000116885	ENST00000235532	intronic	1486
rs61771054	ENSG00000116885	ENST00000354267	intronic	1486
rs61771054	ENSG00000116885	ENST00000356637	intronic	1486
rs61771054	ENSG00000116885	ENST00000433045	intronic	1486
rs61771054	ENSG00000116885	ENST00000445843	intronic	1486
rs61771054	ENSG00000116885	ENST00000528112	non-codingintronic	1486
rs61772386	ENSG00000116885	ENST00000235532	intronic	142
rs61772386	ENSG00000116885	ENST00000354267	intronic	142
rs61772386	ENSG00000116885	ENST00000356637	intronic	142
rs61772386	ENSG00000116885	ENST00000433045	intronic	142
rs61772386	ENSG00000116885	ENST00000445843	intronic	142
rs61772386	ENSG00000116885	ENST00000524789	intronic	142
rs61772386	ENSG00000116885	ENST00000528112	non-codingintronic	142
rs61772387	ENSG00000116885	ENST00000235532	intronic	1198
rs61772387	ENSG00000116885	ENST00000354267	intronic	1198
rs61772387	ENSG00000116885	ENST00000356637	intronic	1198
rs61772387	ENSG00000116885	ENST00000433045	intronic	1198
rs61772387	ENSG00000116885	ENST00000445843	intronic	1198
rs61772387	ENSG00000116885	ENST00000524789	intronic	1198
rs61772387	ENSG00000116885	ENST00000528112	non-codingintronic	1198
rs61773372	ENSG00000049246	ENST00000361923	intronic	386
rs61773372	ENSG00000049246	ENST00000377532	intronic	386
rs61773372	ENSG00000049246	ENST00000377541	intronic	386
rs61773372	ENSG00000049246	ENST00000473653	3downstream
rs61773372	ENSG00000049246	ENST00000602883	3downstream
rs61773372	ENSG00000049246	ENST00000613533	intronic	386
rs61773372	ENSG00000049246	ENST00000614998	intronic	386
rs61773378	ENSG00000049246	ENST00000361923	intronic	2502
rs61773378	ENSG00000049246	ENST00000377532	intronic	2502
rs61773378	ENSG00000049246	ENST00000463106	non-codingintronic	2502
rs61773378	ENSG00000049246	ENST00000613533	intronic	2502
rs61773378	ENSG00000049246	ENST00000614998	intronic	2502
rs61775577	ENSG00000186409	ENST00000340612	intronic	4509
rs61775577	ENSG00000186409	ENST00000342022	intronic	4509
rs61775577	ENSG00000186409	ENST00000428554	intronic	4509
rs61775577	ENSG00000186409	ENST00000471390	intronic	4509
rs61775577	ENSG00000186409	ENST00000477155	intronic	4509
rs61775577	ENSG00000186409	ENST00000507855	intronic	4509
rs61775956	ENSG00000116641	ENST00000251157	intronic	4210
rs61775956	ENSG00000116641	ENST00000340370	intronic	4210
rs61775956	ENSG00000116641	ENST00000404627	intronic	4210
rs61775956	ENSG00000116641	ENST00000454575	intronic	4210
rs61775956	ENSG00000116641	ENST00000634264	intronic	4210
rs61775956	ENSG00000116641	ENST00000635123	intronic	4210
rs61775956	ENSG00000116641	ENST00000635253	intronic	4210
rs61775956	ENSG00000116641	ENST00000635827	intronic	4210
rs61775956	ENSG00000116641	ENST00000637208	intronic	4210
rs61776247	ENSG00000259030	ENST00000370899	intronic	11624
rs61776247	ENSG00000259030	ENST00000557284	intronic	11624
rs61776248	ENSG00000259030	ENST00000370899	intronic	9427
rs61776248	ENSG00000259030	ENST00000557284	intronic	9427
rs61776523	ENSG00000116691	ENST00000235332	intronic	313
rs61776523	ENSG00000116691	ENST00000466860	non-codingintronic	313
rs61776523	ENSG00000116691	ENST00000478749	non-codingintronic	313
rs61776523	ENSG00000116691	ENST00000498685	non-codingintronic	313
rs61776821	ENSG00000157978	ENST00000374338	intronic	1770
rs61776821	ENSG00000157978	ENST00000462394	3downstream
rs61776821	ENSG00000157978	ENST00000488127	non-codingintronic	1770
rs61776822	ENSG00000157978	ENST00000374338	intronic	1834
rs61776822	ENSG00000157978	ENST00000462394	3downstream
rs61776822	ENSG00000157978	ENST00000488127	non-codingintronic	1834
rs61776823	ENSG00000157978	ENST00000374338	intronic	1610
rs61776823	ENSG00000157978	ENST00000484476	5upstream
rs61776823	ENSG00000157978	ENST00000488127	non-codingintronic	1610
rs61776976	ENSG00000142609	ENST00000270720	non-codingintronic	3681
rs61776976	ENSG00000142609	ENST00000468610	non-codingintronic	3681
rs61776976	ENSG00000142609	ENST00000493964	intronic	3681
rs61776990	ENSG00000142609	ENST00000270720	non-codingintronic	1879
rs61776990	ENSG00000142609	ENST00000378592	3downstream
rs61776990	ENSG00000142609	ENST00000468610	non-codingintronic	1879
rs61776990	ENSG00000142609	ENST00000493964	intronic	1879
rs61778057	ENSG00000163875	ENST00000296214	intronic	750
rs61778057	ENSG00000163875	ENST00000373073	intronic	750
rs61778057	ENSG00000163875	ENST00000373074	intronic	750
rs61778057	ENSG00000163875	ENST00000373075	intronic	750
rs61778057	ENSG00000163875	ENST00000448519	intronic	750
rs61778057	ENSG00000163875	ENST00000475828	non-codingintronic	750
rs61778057	ENSG00000163875	ENST00000485039	non-codingintronic	750
rs61778057	ENSG00000163875	ENST00000487788	non-codingintronic	750
rs61778057	ENSG00000163875	ENST00000487792	non-codingintronic	750
rs61781248	ENSG00000176261	ENST00000341885	intronic	8937
rs61781248	ENSG00000176261	ENST00000373501	intronic	6704
rs61781248	ENSG00000176261	ENST00000373506	intronic	7424
rs61781248	ENSG00000176261	ENST00000436661	intronic	6704
rs61781248	ENSG00000176261	ENST00000465588	intronic	7386
rs61781248	ENSG00000176261	ENST00000466361	non-codingintronic	6704
rs61781248	ENSG00000176261	ENST00000468695	intronic	6704
rs61781248	ENSG00000176261	ENST00000473294	intronic	6704
rs61781248	ENSG00000176261	ENST00000476493	intronic	6704
rs61781248	ENSG00000176261	ENST00000479075	intronic	7386
rs61781248	ENSG00000176261	ENST00000483138	non-codingintronic	6704
rs61781248	ENSG00000176261	ENST00000492007	intronic	6704
rs61782274	ENSG00000171735	ENST00000303635	intronic	102959
rs61784604	ENSG00000117481	ENST00000307089	intronic	2537
rs61784604	ENSG00000117481	ENST00000469918	intronic	2537
rs61784604	ENSG00000117481	ENST00000474844	intronic	2537
rs61784604	ENSG00000117481	ENST00000486270	intronic	2537
rs61784604	ENSG00000117481	ENST00000495427	intronic	2537
rs61784604	ENSG00000117481	ENST00000498008	intronic	2537
rs61784604	ENSG00000117481	ENST00000537428	intronic	2537
rs61789443	ENSG00000159733	ENST00000290974	intronic	777
rs61789443	ENSG00000159733	ENST00000503000	intronic	777
rs61789443	ENSG00000159733	ENST00000509171	intronic	2479
rs61789443	ENSG00000159733	ENST00000511071	intronic	2479
rs61789443	ENSG00000159733	ENST00000515169	intronic	777
rs61789443	ENSG00000159733	ENST00000515312	intronic	777
rs617936	ENSG00000197798	ENST00000360194	intronic	6341
rs617936	ENSG00000197798	ENST00000525338	5upstream
rs617936	ENSG00000197798	ENST00000525728	non-codingintronic	571
rs617936	ENSG00000197798	ENST00000527247	5upstream
rs617936	ENSG00000197798	ENST00000528985	intronic	571
rs617936	ENSG00000197798	ENST00000529731	intronic	6341
rs617936	ENSG00000197798	ENST00000530043	intronic	571
rs617936	ENSG00000197798	ENST00000533050	intronic	571
rs617936	ENSG00000197798	ENST00000627851	intronic	571
rs617948	ENSG00000172375	ENST00000336702	intronic	116
rs617948	ENSG00000172375	ENST00000525598	5upstream
rs617948	ENSG00000172375	ENST00000528586	5upstream
rs617948	ENSG00000172375	ENST00000529874	non-codingintronic	116
rs617948	ENSG00000172375	ENST00000533458	5upstream
rs61796506	ENSG00000184588	ENST00000329654	intronic	112
rs61796506	ENSG00000184588	ENST00000341517	intronic	112
rs61796506	ENSG00000184588	ENST00000371045	intronic	112
rs61796506	ENSG00000184588	ENST00000423207	intronic	112
rs61796506	ENSG00000184588	ENST00000480109	intronic	112
rs61796506	ENSG00000184588	ENST00000483863	non-coding
rs61797339	ENSG00000117054	ENST00000370834	5upstream
rs61797339	ENSG00000117054	ENST00000370841	5upstream
rs61797339	ENSG00000117054	ENST00000420607	5upstream
rs61797339	ENSG00000117054	ENST00000473018	5upstream
rs61797339	ENSG00000117054	ENST00000525808	5upstream
rs61797339	ENSG00000117054	ENST00000525881	5upstream
rs61797339	ENSG00000117054	ENST00000526129	5upstream
rs61797339	ENSG00000117054	ENST00000526196	5upstream
rs61797339	ENSG00000117054	ENST00000530953	5upstream
rs61797339	ENSG00000117054	ENST00000532509	5upstream
rs61797339	ENSG00000117054	ENST00000534146	5upstream
rs61797339	ENSG00000117054	ENST00000534334	5upstream
rs61797339	ENSG00000117054	ENST00000541113	5upstream
rs61797340	ENSG00000117054	ENST00000370834	intronic	1417
rs61797340	ENSG00000117054	ENST00000370841	intronic	1417
rs61797340	ENSG00000117054	ENST00000420607	intronic	1417
rs61797340	ENSG00000117054	ENST00000473018	non-codingintronic	1417
rs61797340	ENSG00000117054	ENST00000525808	intronic	1417
rs61797340	ENSG00000117054	ENST00000525881	non-codingintronic	1417
rs61797340	ENSG00000117054	ENST00000526129	intronic	1417
rs61797340	ENSG00000117054	ENST00000526196	intronic	1417
rs61797340	ENSG00000117054	ENST00000529059	5upstream
rs61797340	ENSG00000117054	ENST00000530953	intronic	2739
rs61797340	ENSG00000117054	ENST00000532509	intronic	1626
rs61797340	ENSG00000117054	ENST00000534146	non-codingintronic	1417
rs61797340	ENSG00000117054	ENST00000534334	intronic	1417
rs61797340	ENSG00000117054	ENST00000541113	intronic	1417
rs617976	ENSG00000245832	ENST00000500502	non-codingintronic	37188
rs617976	ENSG00000245832	ENST00000530896	non-codingintronic	47052
rs61798087	ENSG00000197584	ENST00000358316	intronic	330
rs61798087	ENSG00000197584	ENST00000420517	intronic	330
rs61798087	ENSG00000197584	ENST00000422927	intronic	330
rs61798087	ENSG00000197584	ENST00000432997	intronic	330
rs61798087	ENSG00000197584	ENST00000437510	intronic	330
rs61798087	ENSG00000197584	ENST00000452583	intronic	330
rs61798087	ENSG00000197584	ENST00000455865	intronic	330
rs61798087	ENSG00000197584	ENST00000470361	3downstream
rs61798087	ENSG00000197584	ENST00000617329	intronic	330
rs61799967	ENSG00000117054	ENST00000370834	intronic	418
rs61799967	ENSG00000117054	ENST00000370841	intronic	418
rs61799967	ENSG00000117054	ENST00000420607	intronic	418
rs61799967	ENSG00000117054	ENST00000481374	non-codingintronic	73
rs61799967	ENSG00000117054	ENST00000525808	intronic	418
rs61799967	ENSG00000117054	ENST00000526129	intronic	418
rs61799967	ENSG00000117054	ENST00000526196	intronic	418
rs61799967	ENSG00000117054	ENST00000526930	3downstream
rs61799967	ENSG00000117054	ENST00000528016	intronic	418
rs61799967	ENSG00000117054	ENST00000529059	non-codingintronic	418
rs61799967	ENSG00000117054	ENST00000530953	3downstream
rs61799967	ENSG00000117054	ENST00000532207	non-codingintronic	418
rs61799967	ENSG00000117054	ENST00000532509	3downstream
rs61799967	ENSG00000117054	ENST00000534334	intronic	418
rs61799967	ENSG00000117054	ENST00000541113	intronic	418
rs61799988	ENSG00000117054	ENST00000528016	intronic	3759
rs61800525	ENSG00000067208	ENST00000370331	intronic	334
rs61800525	ENSG00000067208	ENST00000466778	non-codingintronic	334
rs61800525	ENSG00000067208	ENST00000474806	non-codingintronic	32217
rs61800525	ENSG00000067208	ENST00000540033	intronic	334
rs61800906	ENSG00000143033	ENST00000370298	intronic	5351
rs61800906	ENSG00000143033	ENST00000370303	intronic	5351
rs61800906	ENSG00000143033	ENST00000471953	non-codingintronic	5351
rs61800906	ENSG00000143033	ENST00000473430	non-codingintronic	9809
rs61800906	ENSG00000143033	ENST00000474314	non-codingintronic	5353
rs61800906	ENSG00000143033	ENST00000494963	non-codingintronic	5351
rs61800906	ENSG00000143033	ENST00000540243	intronic	9809
rs61800906	ENSG00000143033	ENST00000545708	intronic	5351
rs61807018	ENSG00000117477	ENST00000367805	intronic	3779
rs61807018	ENSG00000117477	ENST00000367806	intronic	3776
rs61807018	ENSG00000117477	ENST00000545005	intronic	3779
rs618075	ENSG00000198331	ENST00000356438	intronic	2482
rs618075	ENSG00000198331	ENST00000425380	5upstream
rs618075	ENSG00000198331	ENST00000526028	5upstream
rs61808977	ENSG00000117477	ENST00000437857	non-codingintronic	1747
rs61808977	ENSG00000117477	ENST00000445428	non-codingintronic	1747
rs61808977	ENSG00000117477	ENST00000545005	intronic	3470
rs61808978	ENSG00000117477	ENST00000437857	non-codingintronic	1688
rs61808978	ENSG00000117477	ENST00000445428	non-codingintronic	1688
rs61808978	ENSG00000117477	ENST00000545005	intronic	1688
rs6180	ENSG00000112964	ENST00000230882	coding
rs6180	ENSG00000112964	ENST00000357703	coding
rs6180	ENSG00000112964	ENST00000511135	3utr
rs6180	ENSG00000112964	ENST00000513625	3downstream
rs6180	ENSG00000112964	ENST00000537449	coding
rs6180	ENSG00000112964	ENST00000612382	coding
rs6180	ENSG00000112964	ENST00000612626	coding
rs6180	ENSG00000112964	ENST00000615111	coding
rs6180	ENSG00000112964	ENST00000618088	coding
rs6180	ENSG00000112964	ENST00000620156	coding
rs6180	ENSG00000112964	ENST00000622294	3utr
rs618142	ENSG00000132670	ENST00000216877	intronic	609
rs618142	ENSG00000132670	ENST00000318266	intronic	609
rs618142	ENSG00000132670	ENST00000356147	intronic	609
rs618142	ENSG00000132670	ENST00000380393	intronic	609
rs618142	ENSG00000132670	ENST00000399903	intronic	609
rs61815091	ENSG00000182134	ENST00000525790	3downstream
rs61817490	ENSG00000170382	ENST00000367176	intronic	18848
rs61817490	ENSG00000170382	ENST00000367177	intronic	18848
rs61817490	ENSG00000170382	ENST00000496057	non-codingintronic	5820
rs61817513	ENSG00000170382	ENST00000367176	intronic	25886
rs61817513	ENSG00000170382	ENST00000367177	intronic	25886
rs61817513	ENSG00000170382	ENST00000496057	non-codingintronic	12858
rs61817589	ENSG00000116793	ENST00000357783	5utr
rs61817589	ENSG00000116793	ENST00000369598	5utr
rs61817589	ENSG00000116793	ENST00000369600	5utr
rs61817589	ENSG00000116793	ENST00000369604	5utr
rs61817589	ENSG00000116793	ENST00000393357	5utr
rs61817589	ENSG00000116793	ENST00000446739	5utr
rs61817589	ENSG00000116793	ENST00000493212	non-coding
rs61820396	ENSG00000143469	ENST00000367015	intronic	19876
rs61820396	ENSG00000143469	ENST00000367019	intronic	19876
rs61820396	ENSG00000143469	ENST00000399639	intronic	19876
rs61820396	ENSG00000143469	ENST00000472886	intronic	19876
rs61820396	ENSG00000143469	ENST00000537238	intronic	19876
rs61820396	ENSG00000143469	ENST00000629778	intronic	19876
rs61820396	ENSG00000143469	ENST00000637265	intronic	19876
rs61820396	ENSG00000143469	ENST00000637945	intronic	19876
rs61820397	ENSG00000143469	ENST00000367015	intronic	2107
rs61820397	ENSG00000143469	ENST00000367019	intronic	2107
rs61820397	ENSG00000143469	ENST00000399639	intronic	2107
rs61820397	ENSG00000143469	ENST00000472886	intronic	2107
rs61820397	ENSG00000143469	ENST00000537238	intronic	2107
rs61820397	ENSG00000143469	ENST00000629778	intronic	2107
rs61820397	ENSG00000143469	ENST00000637265	5utr
rs61820397	ENSG00000143469	ENST00000637945	intronic	2107
rs61820876	ENSG00000162687	ENST00000294725	intronic	4745
rs61820876	ENSG00000162687	ENST00000367433	intronic	4745
rs61820876	ENSG00000162687	ENST00000451324	intronic	4745
rs61820876	ENSG00000162687	ENST00000498426	non-codingintronic	4745
rs61820876	ENSG00000162687	ENST00000609185	intronic	4745
rs61824273	ENSG00000135750	ENST00000366620	non-codingintronic	5057
rs61824273	ENSG00000135750	ENST00000366621	intronic	22019
rs61824273	ENSG00000135750	ENST00000472190	non-codingintronic	6631
rs61824273	ENSG00000135750	ENST00000487728	non-coding
rs61824914	ENSG00000181450	ENST00000343776	intronic	26068
rs61824914	ENSG00000181450	ENST00000440339	intronic	7186
rs61824914	ENSG00000181450	ENST00000465266	non-codingintronic	7186
rs61824914	ENSG00000181450	ENST00000608949	intronic	7186
rs61825775	ENSG00000054277	ENST00000463155	non-codingintronic	27061
rs61826402	ENSG00000162782	ENST00000294848	intronic	4396
rs61826402	ENSG00000162782	ENST00000367614	intronic	4396
rs61826402	ENSG00000162782	ENST00000444136	intronic	4396
rs61826403	ENSG00000162782	ENST00000294848	intronic	11328
rs61826403	ENSG00000162782	ENST00000367614	intronic	11328
rs61826403	ENSG00000162782	ENST00000444136	intronic	11328
rs61826848	ENSG00000143469	ENST00000367015	intronic	26248
rs61826848	ENSG00000143469	ENST00000367019	intronic	26248
rs61826848	ENSG00000143469	ENST00000399639	intronic	26248
rs61826848	ENSG00000143469	ENST00000472886	intronic	26248
rs61826848	ENSG00000143469	ENST00000534859	intronic	26248
rs61826848	ENSG00000143469	ENST00000537238	intronic	26248
rs61826848	ENSG00000143469	ENST00000629778	intronic	26248
rs61826848	ENSG00000143469	ENST00000637265	intronic	26248
rs61826848	ENSG00000143469	ENST00000637945	intronic	26248
rs61829763	ENSG00000135775	ENST00000366668	3downstream
rs61829763	ENSG00000135775	ENST00000366669	3downstream
rs61829763	ENSG00000135775	ENST00000534989	3downstream
rs618369	ENSG00000142949	ENST00000359947	intronic	115
rs618369	ENSG00000142949	ENST00000372407	intronic	115
rs618369	ENSG00000142949	ENST00000412568	intronic	115
rs618369	ENSG00000142949	ENST00000414879	intronic	115
rs618369	ENSG00000142949	ENST00000429895	intronic	115
rs618369	ENSG00000142949	ENST00000438120	intronic	115
rs618369	ENSG00000142949	ENST00000463041	non-codingintronic	115
rs618369	ENSG00000142949	ENST00000496447	non-codingintronic	115
rs61839228	ENSG00000165995	ENST00000282343	intronic	15962
rs61839228	ENSG00000165995	ENST00000324631	intronic	15962
rs61839228	ENSG00000165995	ENST00000352115	intronic	15962
rs61839228	ENSG00000165995	ENST00000377319	intronic	15962
rs61839228	ENSG00000165995	ENST00000377328	intronic	15962
rs61839228	ENSG00000165995	ENST00000377329	intronic	15962
rs61839228	ENSG00000165995	ENST00000377331	intronic	15962
rs61839228	ENSG00000165995	ENST00000396576	intronic	15962
rs61839228	ENSG00000165995	ENST00000498816	non-codingintronic	15962
rs61839228	ENSG00000165995	ENST00000612134	intronic	15962
rs61839228	ENSG00000165995	ENST00000612743	intronic	15962
rs61839228	ENSG00000165995	ENST00000615785	intronic	15962
rs61839228	ENSG00000165995	ENST00000617363	intronic	15962
rs61841202	ENSG00000128805	ENST00000249601	intronic	2471
rs61841202	ENSG00000128805	ENST00000374172	5upstream
rs61841202	ENSG00000128805	ENST00000417912	intronic	2471
rs61841202	ENSG00000128805	ENST00000435790	intronic	2471
rs61841202	ENSG00000128805	ENST00000460425	intronic	2471
rs61841202	ENSG00000128805	ENST00000471013	non-codingintronic	2471
rs61841202	ENSG00000128805	ENST00000493012	non-codingintronic	2471
rs61841203	ENSG00000128805	ENST00000249601	intronic	3006
rs61841203	ENSG00000128805	ENST00000374172	5upstream
rs61841203	ENSG00000128805	ENST00000417912	intronic	3006
rs61841203	ENSG00000128805	ENST00000435790	intronic	3006
rs61841203	ENSG00000128805	ENST00000460425	intronic	3006
rs61841203	ENSG00000128805	ENST00000471013	non-codingintronic	3006
rs61841203	ENSG00000128805	ENST00000493012	non-codingintronic	3006
rs61841265	ENSG00000185420	ENST00000453676	intronic	86543
rs61841265	ENSG00000185420	ENST00000462422	non-codingintronic	86543
rs61841265	ENSG00000185420	ENST00000490107	intronic	86543
rs61841265	ENSG00000185420	ENST00000492487	non-codingintronic	65261
rs61841265	ENSG00000185420	ENST00000630181	intronic	86543
rs61841270	ENSG00000185420	ENST00000453676	intronic	42056
rs61841270	ENSG00000185420	ENST00000462422	non-codingintronic	42056
rs61841270	ENSG00000185420	ENST00000490107	intronic	42056
rs61841270	ENSG00000185420	ENST00000492487	non-codingintronic	20774
rs61841270	ENSG00000185420	ENST00000630181	intronic	42056
rs61841321	ENSG00000185420	ENST00000403792	intronic	24628
rs61841321	ENSG00000185420	ENST00000455277	intronic	24628
rs61841321	ENSG00000185420	ENST00000462422	non-codingintronic	24628
rs61841321	ENSG00000185420	ENST00000470863	non-codingintronic	24628
rs61841321	ENSG00000185420	ENST00000490107	intronic	24628
rs61841321	ENSG00000185420	ENST00000630181	intronic	24628
rs61842133	ENSG00000148488	ENST00000377602	intronic	13267
rs61842134	ENSG00000148488	ENST00000377602	intronic	15472
rs61843050	ENSG00000152457	ENST00000357717	intronic	1763
rs61843050	ENSG00000152457	ENST00000378246	intronic	1763
rs61843050	ENSG00000152457	ENST00000378249	intronic	1763
rs61843050	ENSG00000152457	ENST00000378254	intronic	1763
rs61843050	ENSG00000152457	ENST00000378255	intronic	1763
rs61843050	ENSG00000152457	ENST00000378258	intronic	1763
rs61843050	ENSG00000152457	ENST00000378278	intronic	1763
rs61843050	ENSG00000152457	ENST00000378289	intronic	1763
rs61843050	ENSG00000152457	ENST00000396817	intronic	1763
rs61843050	ENSG00000152457	ENST00000418843	intronic	1763
rs61843050	ENSG00000152457	ENST00000489161	5upstream
rs61843050	ENSG00000152457	ENST00000492201	5upstream
rs61843363	ENSG00000099246	ENST00000356940	intronic	5182
rs61843363	ENSG00000099246	ENST00000375802	intronic	11716
rs61843363	ENSG00000099246	ENST00000423465	intronic	5182
rs61843363	ENSG00000099246	ENST00000465772	non-codingintronic	5182
rs61843363	ENSG00000099246	ENST00000535776	intronic	5182
rs61843363	ENSG00000099246	ENST00000611151	intronic	10861
rs61843363	ENSG00000099246	ENST00000621805	intronic	5182
rs61845571	ENSG00000152457	ENST00000357717	intronic	1289
rs61845571	ENSG00000152457	ENST00000378241	intronic	260
rs61845571	ENSG00000152457	ENST00000378246	intronic	1289
rs61845571	ENSG00000152457	ENST00000378249	intronic	1289
rs61845571	ENSG00000152457	ENST00000378254	intronic	260
rs61845571	ENSG00000152457	ENST00000378255	intronic	260
rs61845571	ENSG00000152457	ENST00000378258	intronic	260
rs61845571	ENSG00000152457	ENST00000378278	intronic	260
rs61845571	ENSG00000152457	ENST00000378289	intronic	260
rs61845571	ENSG00000152457	ENST00000396817	intronic	260
rs61845571	ENSG00000152457	ENST00000418843	intronic	260
rs61845571	ENSG00000152457	ENST00000456122	intronic	1289
rs61846679	ENSG00000151461	ENST00000356352	intronic	3561
rs61846679	ENSG00000151461	ENST00000357604	intronic	3561
rs61846679	ENSG00000151461	ENST00000397053	intronic	3561
rs61849880	ENSG00000185532	ENST00000373976	intronic	11660
rs61849880	ENSG00000185532	ENST00000373980	intronic	11660
rs61849880	ENSG00000185532	ENST00000373985	intronic	11660
rs61849880	ENSG00000185532	ENST00000401604	intronic	11660
rs61849896	ENSG00000185532	ENST00000373975	non-codingintronic	3114
rs61849896	ENSG00000185532	ENST00000373976	intronic	4444
rs61849896	ENSG00000185532	ENST00000373980	intronic	4444
rs61849896	ENSG00000185532	ENST00000373985	intronic	4444
rs61849896	ENSG00000185532	ENST00000401604	intronic	4444
rs61849897	ENSG00000185532	ENST00000373975	non-codingintronic	2577
rs61849897	ENSG00000185532	ENST00000373976	intronic	2577
rs61849897	ENSG00000185532	ENST00000373980	intronic	2577
rs61849897	ENSG00000185532	ENST00000373985	intronic	2577
rs61849897	ENSG00000185532	ENST00000401604	intronic	2577
rs61849900	ENSG00000185532	ENST00000373975	non-codingintronic	1553
rs61849900	ENSG00000185532	ENST00000373980	intronic	20579
rs61849900	ENSG00000185532	ENST00000373985	intronic	20579
rs61849900	ENSG00000185532	ENST00000401604	intronic	20579
rs618499	ENSG00000149311	ENST00000278616	intronic	1379
rs618499	ENSG00000149311	ENST00000452508	intronic	1379
rs618499	ENSG00000149311	ENST00000527805	intronic	1379
rs61851119	ENSG00000150275	ENST00000613346	intronic	209141
rs61852291	ENSG00000150347	ENST00000279873	intronic	3828
rs61852516	ENSG00000227953	ENST00000421003	non-codingintronic	2469
rs61852516	ENSG00000227953	ENST00000505748	non-codingintronic	3513
rs61854767	ENSG00000173848	ENST00000355029	intronic	236
rs61857119	ENSG00000122367	ENST00000263066	intronic	1469
rs61857119	ENSG00000122367	ENST00000361373	intronic	1469
rs61857119	ENSG00000122367	ENST00000429277	intronic	1469
rs61857119	ENSG00000122367	ENST00000623056	intronic	1469
rs61858979	ENSG00000230091	ENST00000412298	non-codingintronic	382
rs61858979	ENSG00000230091	ENST00000432070	non-codingintronic	382
rs61858979	ENSG00000230091	ENST00000448729	non-codingintronic	1948
rs61858980	ENSG00000230091	ENST00000412298	non-codingintronic	457
rs61858980	ENSG00000230091	ENST00000432070	non-codingintronic	736
rs61858980	ENSG00000230091	ENST00000448729	non-codingintronic	3276
rs61858982	ENSG00000230091	ENST00000412298	non-codingintronic	512
rs61858982	ENSG00000230091	ENST00000432070	non-codingintronic	512
rs61858982	ENSG00000230091	ENST00000448729	non-codingintronic	538
rs61860584	ENSG00000225484	ENST00000483080	non-codingintronic	8109
rs61860584	ENSG00000225484	ENST00000488805	non-codingintronic	8109
rs61860584	ENSG00000225484	ENST00000601369	non-codingintronic	8109
rs61860584	ENSG00000225484	ENST00000610681	non-codingintronic	8109
rs61860584	ENSG00000225484	ENST00000619625	non-codingintronic	8109
rs61860602	ENSG00000225484	ENST00000483080	non-codingintronic	10666
rs61860602	ENSG00000225484	ENST00000488805	non-codingintronic	10666
rs61860602	ENSG00000225484	ENST00000601369	non-codingintronic	10666
rs61860602	ENSG00000225484	ENST00000619625	non-codingintronic	10666
rs61860603	ENSG00000225484	ENST00000483080	non-codingintronic	10569
rs61860603	ENSG00000225484	ENST00000488805	non-codingintronic	10569
rs61860603	ENSG00000225484	ENST00000601369	non-codingintronic	10569
rs61860603	ENSG00000225484	ENST00000619625	non-codingintronic	10569
rs61861430	ENSG00000225484	ENST00000419697	non-codingintronic	4716
rs61861430	ENSG00000225484	ENST00000477192	non-codingintronic	1065
rs61861430	ENSG00000225484	ENST00000483080	non-codingintronic	1065
rs61861430	ENSG00000225484	ENST00000484794	non-codingintronic	1065
rs61861430	ENSG00000225484	ENST00000488805	non-codingintronic	1065
rs61861430	ENSG00000225484	ENST00000495430	non-codingintronic	934
rs61861430	ENSG00000225484	ENST00000496359	non-codingintronic	3775
rs61861430	ENSG00000225484	ENST00000601369	non-codingintronic	1065
rs61861430	ENSG00000225484	ENST00000619625	non-codingintronic	4716
rs61861444	ENSG00000225484	ENST00000477192	non-codingintronic	2314
rs61861444	ENSG00000225484	ENST00000483080	non-codingintronic	3224
rs61861444	ENSG00000225484	ENST00000488805	non-codingintronic	3224
rs61861444	ENSG00000225484	ENST00000495430	non-codingintronic	3224
rs61861444	ENSG00000225484	ENST00000496359	non-codingintronic	3224
rs61861444	ENSG00000225484	ENST00000601369	non-codingintronic	3224
rs61861444	ENSG00000225484	ENST00000619625	non-codingintronic	3224
rs61861914	ENSG00000171311	ENST00000370884	intronic	172
rs61861914	ENSG00000171311	ENST00000370885	intronic	2224
rs61861914	ENSG00000171311	ENST00000370886	intronic	172
rs61861914	ENSG00000171311	ENST00000370902	intronic	172
rs61861914	ENSG00000171311	ENST00000471049	non-codingintronic	172
rs61861914	ENSG00000171311	ENST00000472345	non-codingintronic	172
rs61861914	ENSG00000171311	ENST00000474309	3downstream
rs61861914	ENSG00000171311	ENST00000476234	non-codingintronic	172
rs61861914	ENSG00000171311	ENST00000477692	intronic	172
rs61861914	ENSG00000171311	ENST00000485122	intronic	172
rs61861914	ENSG00000171311	ENST00000489158	3downstream
rs61861927	ENSG00000107902	ENST00000368839	intronic	9939
rs61861927	ENSG00000107902	ENST00000368842	intronic	9939
rs61861927	ENSG00000107902	ENST00000392757	intronic	9939
rs61862738	ENSG00000225484	ENST00000596088	3downstream
rs61862739	ENSG00000225484	ENST00000596088	3downstream
rs61862742	ENSG00000225484	ENST00000596088	non-codingintronic	600
rs61862743	ENSG00000225484	ENST00000596088	non-codingintronic	553
rs61862745	ENSG00000225484	ENST00000596088	non-codingintronic	2397
rs61862745	ENSG00000225484	ENST00000600376	non-codingintronic	2397
rs61862746	ENSG00000225484	ENST00000596088	non-codingintronic	2890
rs61862746	ENSG00000225484	ENST00000600376	non-codingintronic	2890
rs61863092	ENSG00000171811	ENST00000368586	intronic	196
rs61863092	ENSG00000171811	ENST00000486104	non-codingintronic	196
rs61863404	ENSG00000138311	ENST00000395255	intronic	21898
rs61863404	ENSG00000138311	ENST00000410046	intronic	21898
rs61863441	ENSG00000138311	ENST00000395255	intronic	6691
rs61863441	ENSG00000138311	ENST00000410046	intronic	6691
rs61863471	ENSG00000225484	ENST00000596088	non-codingintronic	9404
rs61863471	ENSG00000225484	ENST00000600376	non-codingintronic	9404
rs61863474	ENSG00000225484	ENST00000596088	non-codingintronic	15570
rs61863474	ENSG00000225484	ENST00000600376	non-codingintronic	15570
rs61863475	ENSG00000225484	ENST00000596088	non-codingintronic	15625
rs61863475	ENSG00000225484	ENST00000600376	non-codingintronic	15625
rs61863476	ENSG00000225484	ENST00000596088	non-codingintronic	15959
rs61863476	ENSG00000225484	ENST00000600376	non-codingintronic	15959
rs61863477	ENSG00000225484	ENST00000596088	non-codingintronic	17093
rs61863477	ENSG00000225484	ENST00000600376	non-codingintronic	17093
rs61863478	ENSG00000225484	ENST00000596088	non-codingintronic	18264
rs61863478	ENSG00000225484	ENST00000600376	non-codingintronic	18264
rs61863508	ENSG00000225484	ENST00000596088	non-codingintronic	20469
rs61863508	ENSG00000225484	ENST00000600376	non-codingintronic	20469
rs61863508	ENSG00000225484	ENST00000601369	non-codingintronic	20469
rs61863508	ENSG00000225484	ENST00000619625	non-codingintronic	20469
rs61863517	ENSG00000225484	ENST00000596088	non-codingintronic	8816
rs61863517	ENSG00000225484	ENST00000600376	non-codingintronic	8816
rs61863517	ENSG00000225484	ENST00000601369	non-codingintronic	8816
rs61863517	ENSG00000225484	ENST00000619625	non-codingintronic	8816
rs61864503	ENSG00000165752	ENST00000298630	5upstream
rs61864503	ENSG00000165752	ENST00000368620	intronic	22035
rs61864527	ENSG00000148814	ENST00000368612	intronic	3947
rs61864527	ENSG00000148814	ENST00000368613	intronic	3947
rs61864527	ENSG00000148814	ENST00000368614	intronic	3947
rs61864527	ENSG00000148814	ENST00000462656	non-codingintronic	2820
rs61864527	ENSG00000148814	ENST00000475747	non-codingintronic	3947
rs61864528	ENSG00000148814	ENST00000368612	intronic	3973
rs61864528	ENSG00000148814	ENST00000368613	intronic	3973
rs61864528	ENSG00000148814	ENST00000368614	intronic	3973
rs61864528	ENSG00000148814	ENST00000462656	non-codingintronic	2846
rs61864528	ENSG00000148814	ENST00000475747	non-codingintronic	3973
rs61864551	ENSG00000148814	ENST00000368614	3utr
rs61864760	ENSG00000151892	ENST00000355422	intronic	11628
rs61864760	ENSG00000151892	ENST00000369234	intronic	11628
rs61864760	ENSG00000151892	ENST00000369236	intronic	11628
rs61864760	ENSG00000151892	ENST00000439649	intronic	11628
rs61867225	ENSG00000108018	ENST00000263054	intronic	99561
rs61867227	ENSG00000108018	ENST00000263054	intronic	95855
rs61870226	ENSG00000107902	ENST00000368839	intronic	49005
rs61870226	ENSG00000107902	ENST00000368842	intronic	29862
rs61870226	ENSG00000107902	ENST00000482963	non-codingintronic	944
rs61870226	ENSG00000107902	ENST00000493240	non-codingintronic	944
rs61870228	ENSG00000107902	ENST00000368839	intronic	55106
rs61870228	ENSG00000107902	ENST00000368842	intronic	35963
rs61870228	ENSG00000107902	ENST00000482963	non-codingintronic	7045
rs61870228	ENSG00000107902	ENST00000493240	non-codingintronic	7045
rs61870230	ENSG00000107902	ENST00000368839	intronic	50703
rs61870230	ENSG00000107902	ENST00000368842	intronic	45290
rs61870230	ENSG00000107902	ENST00000482963	non-codingintronic	16372
rs61870230	ENSG00000107902	ENST00000493240	non-codingintronic	16372
rs61870231	ENSG00000107902	ENST00000368839	intronic	44276
rs61870231	ENSG00000107902	ENST00000368842	intronic	44276
rs61870231	ENSG00000107902	ENST00000482963	non-codingintronic	22799
rs61870231	ENSG00000107902	ENST00000493240	non-codingintronic	22799
rs61870232	ENSG00000107902	ENST00000368839	intronic	41117
rs61870232	ENSG00000107902	ENST00000368842	intronic	41117
rs61870232	ENSG00000107902	ENST00000482963	non-codingintronic	25958
rs61870232	ENSG00000107902	ENST00000493240	non-codingintronic	25958
rs61870247	ENSG00000107902	ENST00000368839	intronic	39027
rs61870247	ENSG00000107902	ENST00000368842	intronic	39027
rs61870247	ENSG00000107902	ENST00000482963	non-codingintronic	28048
rs61870247	ENSG00000107902	ENST00000493240	non-codingintronic	28048
rs61870250	ENSG00000107902	ENST00000368839	intronic	18560
rs61870250	ENSG00000107902	ENST00000368842	intronic	18560
rs61870250	ENSG00000107902	ENST00000482963	non-codingintronic	18560
rs61870250	ENSG00000107902	ENST00000493240	non-codingintronic	18560
rs61870251	ENSG00000107902	ENST00000368839	intronic	17418
rs61870251	ENSG00000107902	ENST00000368842	intronic	17418
rs61870251	ENSG00000107902	ENST00000482963	non-codingintronic	17418
rs61870251	ENSG00000107902	ENST00000493240	non-codingintronic	17418
rs61871138	ENSG00000188649	ENST00000636965	intronic	1933
rs61871140	ENSG00000188649	ENST00000472454	intronic	1128
rs61871140	ENSG00000188649	ENST00000484685	non-codingintronic	1128
rs61871140	ENSG00000188649	ENST00000636965	intronic	1128
rs61871234	ENSG00000205531	ENST00000380542	intronic	1214
rs61871234	ENSG00000205531	ENST00000448187	3downstream
rs61871234	ENSG00000205531	ENST00000483643	non-codingintronic	1214
rs61871234	ENSG00000205531	ENST00000492594	5upstream
rs61871234	ENSG00000205531	ENST00000492685	intronic	1214
rs61871234	ENSG00000205531	ENST00000526115	intronic	1214
rs61871234	ENSG00000205531	ENST00000528261	non-codingintronic	1214
rs61871234	ENSG00000205531	ENST00000528363	non-codingintronic	1214
rs61871234	ENSG00000205531	ENST00000532325	3downstream
rs61871234	ENSG00000205531	ENST00000620138	intronic	1214
rs61871236	ENSG00000205531	ENST00000380542	intronic	2262
rs61871236	ENSG00000205531	ENST00000448187	intronic	2262
rs61871236	ENSG00000205531	ENST00000483643	5upstream
rs61871236	ENSG00000205531	ENST00000492685	intronic	2262
rs61871236	ENSG00000205531	ENST00000526115	intronic	2262
rs61871236	ENSG00000205531	ENST00000528363	non-codingintronic	2262
rs61871236	ENSG00000205531	ENST00000532325	intronic	2262
rs61871236	ENSG00000205531	ENST00000620138	intronic	2262
rs61871237	ENSG00000205531	ENST00000380542	intronic	941
rs61871237	ENSG00000205531	ENST00000399614	intronic	941
rs61871237	ENSG00000205531	ENST00000448187	intronic	941
rs61871237	ENSG00000205531	ENST00000492685	intronic	941
rs61871237	ENSG00000205531	ENST00000526115	intronic	941
rs61871237	ENSG00000205531	ENST00000528363	5upstream
rs61871237	ENSG00000205531	ENST00000532325	intronic	974
rs61871237	ENSG00000205531	ENST00000620138	intronic	941
rs61871238	ENSG00000205531	ENST00000380542	intronic	983
rs61871238	ENSG00000205531	ENST00000399614	intronic	983
rs61871238	ENSG00000205531	ENST00000430811	3downstream
rs61871238	ENSG00000205531	ENST00000448187	intronic	983
rs61871238	ENSG00000205531	ENST00000492685	intronic	983
rs61871238	ENSG00000205531	ENST00000526115	intronic	983
rs61871238	ENSG00000205531	ENST00000528968	3downstream
rs61871238	ENSG00000205531	ENST00000529361	3downstream
rs61871238	ENSG00000205531	ENST00000532325	intronic	3375
rs61871238	ENSG00000205531	ENST00000620138	intronic	983
rs61871240	ENSG00000205531	ENST00000380542	intronic	181
rs61871240	ENSG00000205531	ENST00000399614	intronic	181
rs61871240	ENSG00000205531	ENST00000430811	3downstream
rs61871240	ENSG00000205531	ENST00000448187	intronic	181
rs61871240	ENSG00000205531	ENST00000492685	intronic	181
rs61871240	ENSG00000205531	ENST00000526115	intronic	181
rs61871240	ENSG00000205531	ENST00000526842	3downstream
rs61871240	ENSG00000205531	ENST00000528968	3downstream
rs61871240	ENSG00000205531	ENST00000529361	3downstream
rs61871240	ENSG00000205531	ENST00000530064	3downstream
rs61871240	ENSG00000205531	ENST00000531291	3downstream
rs61871240	ENSG00000205531	ENST00000532325	intronic	2573
rs61871240	ENSG00000205531	ENST00000620138	intronic	181
rs61871241	ENSG00000205531	ENST00000380542	intronic	48
rs61871241	ENSG00000205531	ENST00000399614	intronic	48
rs61871241	ENSG00000205531	ENST00000430811	3downstream
rs61871241	ENSG00000205531	ENST00000448187	intronic	48
rs61871241	ENSG00000205531	ENST00000492685	intronic	48
rs61871241	ENSG00000205531	ENST00000526115	intronic	48
rs61871241	ENSG00000205531	ENST00000526842	3downstream
rs61871241	ENSG00000205531	ENST00000528968	3downstream
rs61871241	ENSG00000205531	ENST00000529361	3downstream
rs61871241	ENSG00000205531	ENST00000530064	3downstream
rs61871241	ENSG00000205531	ENST00000531291	3downstream
rs61871241	ENSG00000205531	ENST00000532325	intronic	2440
rs61871241	ENSG00000205531	ENST00000620138	intronic	48
rs61871244	ENSG00000205531	ENST00000380542	intronic	1540
rs61871244	ENSG00000205531	ENST00000399614	intronic	2435
rs61871244	ENSG00000205531	ENST00000430811	intronic	1540
rs61871244	ENSG00000205531	ENST00000448187	intronic	1540
rs61871244	ENSG00000205531	ENST00000455338	intronic	1540
rs61871244	ENSG00000205531	ENST00000526115	intronic	1540
rs61871244	ENSG00000205531	ENST00000526842	intronic	925
rs61871244	ENSG00000205531	ENST00000528968	intronic	1540
rs61871244	ENSG00000205531	ENST00000529361	intronic	1540
rs61871244	ENSG00000205531	ENST00000530064	intronic	1540
rs61871244	ENSG00000205531	ENST00000531291	intronic	1540
rs61871244	ENSG00000205531	ENST00000532325	intronic	1540
rs61871244	ENSG00000205531	ENST00000534372	intronic	1540
rs61871244	ENSG00000205531	ENST00000620138	intronic	1540
rs61871245	ENSG00000205531	ENST00000380542	intronic	1600
rs61871245	ENSG00000205531	ENST00000399614	intronic	2495
rs61871245	ENSG00000205531	ENST00000430811	intronic	1600
rs61871245	ENSG00000205531	ENST00000448187	intronic	1600
rs61871245	ENSG00000205531	ENST00000455338	intronic	1600
rs61871245	ENSG00000205531	ENST00000526115	intronic	1600
rs61871245	ENSG00000205531	ENST00000526842	intronic	865
rs61871245	ENSG00000205531	ENST00000528968	intronic	1600
rs61871245	ENSG00000205531	ENST00000529361	intronic	1600
rs61871245	ENSG00000205531	ENST00000530064	intronic	1600
rs61871245	ENSG00000205531	ENST00000531291	intronic	1600
rs61871245	ENSG00000205531	ENST00000532325	intronic	1600
rs61871245	ENSG00000205531	ENST00000534372	intronic	1600
rs61871245	ENSG00000205531	ENST00000620138	intronic	1600
rs61871247	ENSG00000205531	ENST00000380542	intronic	5991
rs61871247	ENSG00000205531	ENST00000399614	intronic	5991
rs61871247	ENSG00000205531	ENST00000430811	intronic	5531
rs61871247	ENSG00000205531	ENST00000448187	intronic	5991
rs61871247	ENSG00000205531	ENST00000455338	intronic	2866
rs61871247	ENSG00000205531	ENST00000526115	intronic	2866
rs61871247	ENSG00000205531	ENST00000526842	intronic	4464
rs61871247	ENSG00000205531	ENST00000528968	intronic	1814
rs61871247	ENSG00000205531	ENST00000529361	intronic	5966
rs61871247	ENSG00000205531	ENST00000530064	intronic	2450
rs61871247	ENSG00000205531	ENST00000531291	intronic	1814
rs61871247	ENSG00000205531	ENST00000532325	intronic	5991
rs61871247	ENSG00000205531	ENST00000534372	intronic	1814
rs61871247	ENSG00000205531	ENST00000620138	intronic	5991
rs61871248	ENSG00000205531	ENST00000380542	intronic	4138
rs61871248	ENSG00000205531	ENST00000399614	intronic	4138
rs61871248	ENSG00000205531	ENST00000430811	intronic	3678
rs61871248	ENSG00000205531	ENST00000448187	intronic	4138
rs61871248	ENSG00000205531	ENST00000455338	intronic	1013
rs61871248	ENSG00000205531	ENST00000526115	intronic	1013
rs61871248	ENSG00000205531	ENST00000526842	intronic	4113
rs61871248	ENSG00000205531	ENST00000528968	5utr
rs61871248	ENSG00000205531	ENST00000529361	intronic	4113
rs61871248	ENSG00000205531	ENST00000530064	intronic	1013
rs61871248	ENSG00000205531	ENST00000531291	5utr
rs61871248	ENSG00000205531	ENST00000532325	intronic	4138
rs61871248	ENSG00000205531	ENST00000534372	5utr
rs61871248	ENSG00000205531	ENST00000620138	intronic	4138
rs61871249	ENSG00000205531	ENST00000380542	intronic	4057
rs61871249	ENSG00000205531	ENST00000399614	intronic	4057
rs61871249	ENSG00000205531	ENST00000430811	intronic	3597
rs61871249	ENSG00000205531	ENST00000448187	intronic	4057
rs61871249	ENSG00000205531	ENST00000455338	intronic	932
rs61871249	ENSG00000205531	ENST00000526115	intronic	932
rs61871249	ENSG00000205531	ENST00000526842	intronic	4032
rs61871249	ENSG00000205531	ENST00000528968	intronic	71
rs61871249	ENSG00000205531	ENST00000529361	intronic	4032
rs61871249	ENSG00000205531	ENST00000530064	intronic	932
rs61871249	ENSG00000205531	ENST00000531291	intronic	71
rs61871249	ENSG00000205531	ENST00000532325	intronic	4057
rs61871249	ENSG00000205531	ENST00000534372	intronic	71
rs61871249	ENSG00000205531	ENST00000620138	intronic	4057
rs61871250	ENSG00000205531	ENST00000380542	intronic	2133
rs61871250	ENSG00000205531	ENST00000399614	intronic	2133
rs61871250	ENSG00000205531	ENST00000430811	intronic	1673
rs61871250	ENSG00000205531	ENST00000448187	intronic	2133
rs61871250	ENSG00000205531	ENST00000455338	5upstream
rs61871250	ENSG00000205531	ENST00000526115	intronic	850
rs61871250	ENSG00000205531	ENST00000526842	intronic	2108
rs61871250	ENSG00000205531	ENST00000528968	intronic	924
rs61871250	ENSG00000205531	ENST00000529361	intronic	2108
rs61871250	ENSG00000205531	ENST00000530064	5upstream
rs61871250	ENSG00000205531	ENST00000531291	intronic	788
rs61871250	ENSG00000205531	ENST00000532325	intronic	2133
rs61871250	ENSG00000205531	ENST00000534372	intronic	850
rs61871250	ENSG00000205531	ENST00000620138	intronic	2133
rs618717	ENSG00000131446	ENST00000333055	intronic	2480
rs618717	ENSG00000131446	ENST00000508090	non-codingintronic	2480
rs618717	ENSG00000131446	ENST00000510962	5upstream
rs618717	ENSG00000131446	ENST00000512080	5upstream
rs618717	ENSG00000131446	ENST00000513149	non-codingintronic	2480
rs618717	ENSG00000131446	ENST00000513431	intronic	2491
rs618717	ENSG00000131446	ENST00000514438	intronic	2480
rs618717	ENSG00000131446	ENST00000514760	non-codingintronic	2491
rs61872356	ENSG00000197142	ENST00000354273	intronic	2021
rs61872356	ENSG00000197142	ENST00000354655	intronic	2021
rs61872356	ENSG00000197142	ENST00000356116	intronic	2021
rs61872356	ENSG00000197142	ENST00000393081	intronic	2021
rs61872356	ENSG00000197142	ENST00000433418	intronic	2021
rs61872356	ENSG00000197142	ENST00000479936	non-codingintronic	2021
rs618733	ENSG00000186184	ENST00000302979	5upstream
rs618733	ENSG00000186184	ENST00000399696	5upstream
rs618733	ENSG00000186184	ENST00000399697	5upstream
rs618733	ENSG00000186184	ENST00000465887	5upstream
rs618733	ENSG00000186184	ENST00000489647	5upstream
rs618733	ENSG00000186184	ENST00000621089	5upstream
rs618733	ENSG00000186184	ENST00000626064	non-coding
rs618733	ENSG00000186184	ENST00000626929	non-coding
rs618733	ENSG00000186184	ENST00000627604	5utr
rs618733	ENSG00000186184	ENST00000630983	5upstream
rs618733	ENSG00000186184	ENST00000636226	5upstream
rs618733	ENSG00000186184	ENST00000636618	5upstream
rs618733	ENSG00000186184	ENST00000636817	5upstream
rs618733	ENSG00000186184	ENST00000637071	5upstream
rs618733	ENSG00000186184	ENST00000637180	5upstream
rs618733	ENSG00000186184	ENST00000637389	5upstream
rs61874111	ENSG00000120049	ENST00000239117	intronic	4794
rs61874111	ENSG00000120049	ENST00000343195	intronic	4794
rs61874111	ENSG00000120049	ENST00000348850	intronic	4794
rs61874111	ENSG00000120049	ENST00000353068	intronic	4794
rs61874111	ENSG00000120049	ENST00000355657	non-codingintronic	2826
rs61874111	ENSG00000120049	ENST00000356640	intronic	2826
rs61874111	ENSG00000120049	ENST00000358038	intronic	2826
rs61874111	ENSG00000120049	ENST00000370046	intronic	4794
rs61874111	ENSG00000120049	ENST00000461105	intronic	2826
rs61874111	ENSG00000120049	ENST00000472764	non-codingintronic	2826
rs61875075	ENSG00000120008	ENST00000263461	intronic	470
rs61875075	ENSG00000120008	ENST00000497136	intronic	470
rs61875075	ENSG00000120008	ENST00000604220	non-codingintronic	470
rs61875075	ENSG00000120008	ENST00000604585	intronic	470
rs61875075	ENSG00000120008	ENST00000605543	intronic	470
rs61875108	ENSG00000148737	ENST00000346198	intronic	696
rs61875108	ENSG00000148737	ENST00000352065	intronic	13713
rs61875108	ENSG00000148737	ENST00000355717	intronic	13713
rs61875108	ENSG00000148737	ENST00000355995	intronic	696
rs61875108	ENSG00000148737	ENST00000369395	intronic	13713
rs61875108	ENSG00000148737	ENST00000369397	intronic	13713
rs61875108	ENSG00000148737	ENST00000534894	intronic	13713
rs61875108	ENSG00000148737	ENST00000536810	intronic	13713
rs61875108	ENSG00000148737	ENST00000538897	intronic	696
rs61875108	ENSG00000148737	ENST00000542695	intronic	13713
rs61875108	ENSG00000148737	ENST00000543371	intronic	696
rs61875108	ENSG00000148737	ENST00000545257	intronic	13713
rs61875108	ENSG00000148737	ENST00000627217	intronic	696
rs61875108	ENSG00000148737	ENST00000629706	intronic	13713
rs61876796	ENSG00000166478	ENST00000299606	intronic	2832
rs61876796	ENSG00000166478	ENST00000396597	intronic	2832
rs61876796	ENSG00000166478	ENST00000396602	intronic	2832
rs61876796	ENSG00000166478	ENST00000396604	intronic	2832
rs61876796	ENSG00000166478	ENST00000530463	intronic	2832
rs61878561	ENSG00000134343	ENST00000256737	intronic	14876
rs61878561	ENSG00000134343	ENST00000525139	intronic	14876
rs61878561	ENSG00000134343	ENST00000531568	intronic	14876
rs61879931	ENSG00000148950	ENST00000278200	intronic	1364
rs61879931	ENSG00000148950	ENST00000526776	intronic	3910
rs61879931	ENSG00000148950	ENST00000527184	non-codingintronic	1364
rs61879931	ENSG00000148950	ENST00000528161	non-codingintronic	2876
rs61879931	ENSG00000148950	ENST00000529749	intronic	1364
rs61879931	ENSG00000148950	ENST00000530023	intronic	1364
rs61879931	ENSG00000148950	ENST00000531693	non-codingintronic	2876
rs61879931	ENSG00000148950	ENST00000532287	intronic	1364
rs61879931	ENSG00000148950	ENST00000532624	non-codingintronic	1364
rs61879931	ENSG00000148950	ENST00000533642	intronic	25692
rs61879931	ENSG00000148950	ENST00000534812	intronic	18239
rs61880999	ENSG00000162341	ENST00000294309	intronic	598
rs61880999	ENSG00000162341	ENST00000442692	non-codingintronic	598
rs61880999	ENSG00000162341	ENST00000535009	non-codingintronic	598
rs61880999	ENSG00000162341	ENST00000542467	intronic	598
rs61880999	ENSG00000162341	ENST00000635811	intronic	598
rs61880999	ENSG00000162341	ENST00000637342	intronic	598
rs61880999	ENSG00000162341	ENST00000637504	intronic	598
rs61882530	ENSG00000166788	ENST00000300013	intronic	1849
rs61882530	ENSG00000166788	ENST00000524803	intronic	1849
rs61882530	ENSG00000166788	ENST00000529318	intronic	1849
rs61882530	ENSG00000166788	ENST00000530180	intronic	1849
rs61882530	ENSG00000166788	ENST00000530736	non-codingintronic	1849
rs61882530	ENSG00000166788	ENST00000531581	intronic	1849
rs61882530	ENSG00000166788	ENST00000532452	intronic	1873
rs61882530	ENSG00000166788	ENST00000533851	non-codingintronic	1849
rs61891988	ENSG00000149972	ENST00000524871	intronic	37253
rs61891988	ENSG00000149972	ENST00000527185	intronic	37253
rs61891988	ENSG00000149972	ENST00000528682	intronic	193408
rs61891988	ENSG00000149972	ENST00000528727	non-codingintronic	37253
rs61896133	ENSG00000149179	ENST00000278460	intronic	41650
rs61896133	ENSG00000149179	ENST00000378615	intronic	41650
rs61896133	ENSG00000149179	ENST00000378618	intronic	41650
rs61896133	ENSG00000149179	ENST00000395460	intronic	41650
rs61896133	ENSG00000149179	ENST00000525279	intronic	41650
rs61896133	ENSG00000149179	ENST00000525895	intronic	41650
rs61896133	ENSG00000149179	ENST00000526424	intronic	9534
rs61896133	ENSG00000149179	ENST00000526827	intronic	41650
rs61896133	ENSG00000149179	ENST00000527234	non-codingintronic	41650
rs61896133	ENSG00000149179	ENST00000527268	non-codingintronic	41650
rs61896133	ENSG00000149179	ENST00000527667	intronic	41650
rs61896133	ENSG00000149179	ENST00000527784	intronic	43477
rs61896133	ENSG00000149179	ENST00000528488	intronic	41650
rs61896133	ENSG00000149179	ENST00000532633	intronic	41650
rs61896133	ENSG00000149179	ENST00000532840	non-codingintronic	41650
rs61896133	ENSG00000149179	ENST00000533124	non-codingintronic	14886
rs61896133	ENSG00000149179	ENST00000534249	intronic	41650
rs61896136	ENSG00000149179	ENST00000278460	intronic	38897
rs61896136	ENSG00000149179	ENST00000378615	intronic	38897
rs61896136	ENSG00000149179	ENST00000378618	intronic	38897
rs61896136	ENSG00000149179	ENST00000395460	intronic	38897
rs61896136	ENSG00000149179	ENST00000525279	intronic	38897
rs61896136	ENSG00000149179	ENST00000525895	intronic	38897
rs61896136	ENSG00000149179	ENST00000526424	intronic	4954
rs61896136	ENSG00000149179	ENST00000526827	intronic	38897
rs61896136	ENSG00000149179	ENST00000527234	non-codingintronic	38897
rs61896136	ENSG00000149179	ENST00000527268	non-codingintronic	38897
rs61896136	ENSG00000149179	ENST00000527667	intronic	38897
rs61896136	ENSG00000149179	ENST00000527784	intronic	38897
rs61896136	ENSG00000149179	ENST00000528488	intronic	38568
rs61896136	ENSG00000149179	ENST00000532633	intronic	38568
rs61896136	ENSG00000149179	ENST00000532840	non-codingintronic	38897
rs61896136	ENSG00000149179	ENST00000533124	non-codingintronic	10306
rs61896136	ENSG00000149179	ENST00000534249	intronic	38897
rs61897787	ENSG00000149179	ENST00000278460	intronic	8509
rs61897787	ENSG00000149179	ENST00000378615	intronic	8509
rs61897787	ENSG00000149179	ENST00000378618	intronic	8509
rs61897787	ENSG00000149179	ENST00000395460	intronic	8509
rs61897787	ENSG00000149179	ENST00000525279	intronic	8509
rs61897787	ENSG00000149179	ENST00000525895	intronic	8509
rs61897787	ENSG00000149179	ENST00000526827	intronic	8509
rs61897787	ENSG00000149179	ENST00000527234	non-codingintronic	8509
rs61897787	ENSG00000149179	ENST00000527268	non-codingintronic	8509
rs61897787	ENSG00000149179	ENST00000527667	intronic	8509
rs61897787	ENSG00000149179	ENST00000527784	intronic	8509
rs61897787	ENSG00000149179	ENST00000528488	intronic	8509
rs61897787	ENSG00000149179	ENST00000529980	non-codingintronic	8509
rs61897787	ENSG00000149179	ENST00000534249	intronic	8509
rs61900233	ENSG00000159063	ENST00000299626	intronic	294
rs61900233	ENSG00000159063	ENST00000376156	intronic	294
rs61900233	ENSG00000159063	ENST00000525755	intronic	294
rs61900233	ENSG00000159063	ENST00000525870	intronic	294
rs61900233	ENSG00000159063	ENST00000526737	intronic	294
rs61900233	ENSG00000159063	ENST00000527099	intronic	294
rs61900233	ENSG00000159063	ENST00000529139	intronic	294
rs61900233	ENSG00000159063	ENST00000530454	intronic	294
rs61900233	ENSG00000159063	ENST00000530910	3downstream
rs61900233	ENSG00000159063	ENST00000532050	intronic	294
rs61900233	ENSG00000159063	ENST00000532306	intronic	294
rs61900233	ENSG00000159063	ENST00000532552	non-codingintronic	9962
rs61900233	ENSG00000159063	ENST00000615266	intronic	294
rs61901429	ENSG00000149403	ENST00000438375	intronic	8532
rs61901429	ENSG00000149403	ENST00000527524	intronic	8532
rs61901429	ENSG00000149403	ENST00000533291	non-codingintronic	8532
rs61901429	ENSG00000149403	ENST00000638419	intronic	8532
rs61906277	ENSG00000023171	ENST00000632815	intronic	4056
rs61906277	ENSG00000023171	ENST00000633087	intronic	33200
rs61906277	ENSG00000023171	ENST00000633646	intronic	33200
rs61906277	ENSG00000023171	ENST00000635736	intronic	33200
rs61906277	ENSG00000023171	ENST00000638086	intronic	22134
rs61906277	ENSG00000023171	ENST00000638157	intronic	33200
rs61906380	ENSG00000183715	ENST00000331898	intronic	38248
rs61906380	ENSG00000183715	ENST00000374778	intronic	38248
rs61906380	ENSG00000183715	ENST00000524381	intronic	38248
rs61906380	ENSG00000183715	ENST00000529038	non-codingintronic	38248
rs61906380	ENSG00000183715	ENST00000541867	intronic	38248
rs61906380	ENSG00000183715	ENST00000612177	intronic	38248
rs61906681	ENSG00000150687	ENST00000531475	non-codingintronic	10108
rs61906681	ENSG00000150687	ENST00000532234	intronic	10108
rs61906681	ENSG00000150687	ENST00000532572	non-codingintronic	10108
rs61906681	ENSG00000150687	ENST00000533880	non-codingintronic	10108
rs61906681	ENSG00000150687	ENST00000533902	intronic	10108
rs61906918	ENSG00000183715	ENST00000331898	intronic	44910
rs61906918	ENSG00000183715	ENST00000374778	intronic	44910
rs61906918	ENSG00000183715	ENST00000524381	intronic	44910
rs61906918	ENSG00000183715	ENST00000525412	non-codingintronic	44910
rs61906918	ENSG00000183715	ENST00000529038	non-codingintronic	240697
rs61906918	ENSG00000183715	ENST00000541867	intronic	44915
rs61906918	ENSG00000183715	ENST00000612177	intronic	44915
rs61907758	ENSG00000150672	ENST00000376104	intronic	164203
rs61907758	ENSG00000150672	ENST00000527088	intronic	164203
rs61908173	ENSG00000183715	ENST00000331898	intronic	30043
rs61908173	ENSG00000183715	ENST00000374778	intronic	30043
rs61908173	ENSG00000183715	ENST00000524381	intronic	30043
rs61908173	ENSG00000183715	ENST00000529038	non-codingintronic	30043
rs61908173	ENSG00000183715	ENST00000541867	intronic	30043
rs61908173	ENSG00000183715	ENST00000612177	intronic	30043
rs619096	ENSG00000185274	ENST00000333538	intronic	4377
rs619096	ENSG00000185274	ENST00000467723	non-codingintronic	4377
rs619096	ENSG00000185274	ENST00000498380	non-codingintronic	4377
rs619096	ENSG00000185274	ENST00000618959	intronic	4377
rs61909878	ENSG00000255248	ENST00000527474	non-codingintronic	17317
rs61909878	ENSG00000255248	ENST00000532350	non-codingintronic	5049
rs61909878	ENSG00000255248	ENST00000533109	non-codingintronic	17317
rs61909878	ENSG00000255248	ENST00000534782	non-codingintronic	5049
rs61909878	ENSG00000255248	ENST00000637700	non-codingintronic	17317
rs619125	ENSG00000065675	ENST00000263125	intronic	3621
rs619125	ENSG00000065675	ENST00000397176	intronic	3621
rs619125	ENSG00000065675	ENST00000539722	intronic	3621
rs61913691	ENSG00000170322	ENST00000446488	intronic	283
rs61913691	ENSG00000170322	ENST00000524746	intronic	283
rs61913691	ENSG00000170322	ENST00000524794	intronic	283
rs61913691	ENSG00000170322	ENST00000529319	intronic	283
rs61913691	ENSG00000170322	ENST00000530278	intronic	283
rs61913691	ENSG00000170322	ENST00000531755	intronic	283
rs61913691	ENSG00000170322	ENST00000532225	intronic	283
rs61913693	ENSG00000170322	ENST00000446488	intronic	993
rs61913693	ENSG00000170322	ENST00000524746	intronic	993
rs61913693	ENSG00000170322	ENST00000524794	intronic	993
rs61913693	ENSG00000170322	ENST00000526884	3downstream
rs61913693	ENSG00000170322	ENST00000526940	3downstream
rs61913693	ENSG00000170322	ENST00000529319	intronic	993
rs61913693	ENSG00000170322	ENST00000530278	intronic	993
rs61913693	ENSG00000170322	ENST00000531755	intronic	993
rs61913693	ENSG00000170322	ENST00000532225	intronic	993
rs61914325	ENSG00000082805	ENST00000347735	intronic	2122
rs61914325	ENSG00000082805	ENST00000355446	intronic	12327
rs61914325	ENSG00000082805	ENST00000360905	intronic	12327
rs61914325	ENSG00000082805	ENST00000397203	intronic	12327
rs61914325	ENSG00000082805	ENST00000440394	intronic	2122
rs61914325	ENSG00000082805	ENST00000536573	non-codingintronic	12327
rs61914325	ENSG00000082805	ENST00000538971	non-codingintronic	2122
rs61914325	ENSG00000082805	ENST00000542302	intronic	2122
rs61914325	ENSG00000082805	ENST00000543086	intronic	12327
rs61914325	ENSG00000082805	ENST00000544277	5upstream
rs61914325	ENSG00000082805	ENST00000545948	intronic	2122
rs61914325	ENSG00000082805	ENST00000546231	intronic	2122
rs61914325	ENSG00000082805	ENST00000588412	intronic	12327
rs61914325	ENSG00000082805	ENST00000589028	intronic	12327
rs61914325	ENSG00000082805	ENST00000611180	intronic	2122
rs619151	ENSG00000109906	ENST00000335953	intronic	3654
rs619151	ENSG00000109906	ENST00000392996	intronic	3654
rs619151	ENSG00000109906	ENST00000539918	intronic	3654
rs619151	ENSG00000109906	ENST00000541602	3downstream
rs619151	ENSG00000109906	ENST00000545851	non-codingintronic	3654
rs61916593	ENSG00000120647	ENST00000239830	intronic	540
rs61916593	ENSG00000120647	ENST00000412006	intronic	540
rs61916593	ENSG00000120647	ENST00000422000	intronic	540
rs61916593	ENSG00000120647	ENST00000537286	non-codingintronic	1523
rs61916593	ENSG00000120647	ENST00000540118	3downstream
rs61916593	ENSG00000120647	ENST00000540180	intronic	540
rs61916593	ENSG00000120647	ENST00000543504	intronic	540
rs61917255	ENSG00000082805	ENST00000347735	intronic	3955
rs61917255	ENSG00000082805	ENST00000360905	intronic	4120
rs61917255	ENSG00000082805	ENST00000440394	intronic	3955
rs61917255	ENSG00000082805	ENST00000542302	intronic	3955
rs61917255	ENSG00000082805	ENST00000543086	intronic	4120
rs61917255	ENSG00000082805	ENST00000545318	intronic	4813
rs61917255	ENSG00000082805	ENST00000545948	intronic	4120
rs61917255	ENSG00000082805	ENST00000546231	intronic	3955
rs61917255	ENSG00000082805	ENST00000589132	intronic	3647
rs61917255	ENSG00000082805	ENST00000592048	intronic	3955
rs61917855	ENSG00000149557	ENST00000278919	intronic	7882
rs61917855	ENSG00000149557	ENST00000392709	non-codingintronic	7882
rs61917855	ENSG00000149557	ENST00000527350	non-codingintronic	7882
rs61917855	ENSG00000149557	ENST00000532981	non-codingintronic	7882
rs61917855	ENSG00000149557	ENST00000533294	non-codingintronic	7882
rs61917855	ENSG00000149557	ENST00000577924	intronic	4496
rs61928110	ENSG00000184999	ENST00000525620	non-codingintronic	7809
rs61928965	ENSG00000139132	ENST00000395740	intronic	13255
rs61928965	ENSG00000139132	ENST00000427716	intronic	13255
rs61928965	ENSG00000139132	ENST00000472289	intronic	13255
rs61928965	ENSG00000139132	ENST00000473513	non-codingintronic	13255
rs61928965	ENSG00000139132	ENST00000479023	non-codingintronic	3684
rs61928965	ENSG00000139132	ENST00000493087	intronic	13255
rs61928965	ENSG00000139132	ENST00000494275	non-codingintronic	13255
rs61928965	ENSG00000139132	ENST00000497153	non-codingintronic	13255
rs61928965	ENSG00000139132	ENST00000531134	intronic	29450
rs61928965	ENSG00000139132	ENST00000534526	intronic	48544
rs61928965	ENSG00000139132	ENST00000546442	intronic	13255
rs61928965	ENSG00000139132	ENST00000550091	non-codingintronic	48544
rs61928965	ENSG00000139132	ENST00000551984	intronic	13255
rs61928965	ENSG00000139132	ENST00000583694	intronic	13255
rs61929303	ENSG00000166226	ENST00000299300	intronic	506
rs61929303	ENSG00000166226	ENST00000543146	intronic	506
rs61929303	ENSG00000166226	ENST00000544368	intronic	936
rs61929303	ENSG00000166226	ENST00000550010	intronic	506
rs61929303	ENSG00000166226	ENST00000550653	5upstream
rs61929714	ENSG00000257815	ENST00000549419	non-codingintronic	89773
rs61929715	ENSG00000257815	ENST00000549419	non-codingintronic	89891
rs61929908	ENSG00000257815	ENST00000549419	non-codingintronic	3464
rs61929908	ENSG00000257815	ENST00000550216	non-codingintronic	3464
rs61930170	ENSG00000127328	ENST00000247833	intronic	11707
rs61930170	ENSG00000127328	ENST00000362025	intronic	11707
rs61930170	ENSG00000127328	ENST00000378809	intronic	11707
rs61930170	ENSG00000127328	ENST00000378815	intronic	11707
rs61930170	ENSG00000127328	ENST00000417413	intronic	11707
rs61930170	ENSG00000127328	ENST00000483530	intronic	11707
rs61930170	ENSG00000127328	ENST00000547055	intronic	11707
rs61930170	ENSG00000127328	ENST00000547591	intronic	11707
rs61930170	ENSG00000127328	ENST00000550536	intronic	11707
rs61930170	ENSG00000127328	ENST00000550647	intronic	11707
rs61930170	ENSG00000127328	ENST00000552199	intronic	11707
rs61930171	ENSG00000127328	ENST00000247833	intronic	11970
rs61930171	ENSG00000127328	ENST00000362025	intronic	11970
rs61930171	ENSG00000127328	ENST00000378809	intronic	11970
rs61930171	ENSG00000127328	ENST00000378815	intronic	11970
rs61930171	ENSG00000127328	ENST00000417413	intronic	11970
rs61930171	ENSG00000127328	ENST00000483530	intronic	11970
rs61930171	ENSG00000127328	ENST00000547055	intronic	11970
rs61930171	ENSG00000127328	ENST00000547591	intronic	11970
rs61930171	ENSG00000127328	ENST00000550536	intronic	11970
rs61930171	ENSG00000127328	ENST00000550647	intronic	11970
rs61930171	ENSG00000127328	ENST00000552199	intronic	11970
rs61930175	ENSG00000127328	ENST00000247833	intronic	2338
rs61930175	ENSG00000127328	ENST00000362025	intronic	2338
rs61930175	ENSG00000127328	ENST00000378809	intronic	2338
rs61930175	ENSG00000127328	ENST00000378815	intronic	2338
rs61930175	ENSG00000127328	ENST00000417413	intronic	2338
rs61930175	ENSG00000127328	ENST00000483530	intronic	2338
rs61930175	ENSG00000127328	ENST00000547055	intronic	2338
rs61930175	ENSG00000127328	ENST00000547591	intronic	2338
rs61930175	ENSG00000127328	ENST00000550536	intronic	2338
rs61930175	ENSG00000127328	ENST00000550647	intronic	2338
rs61930175	ENSG00000127328	ENST00000551641	intronic	2338
rs61930175	ENSG00000127328	ENST00000552199	intronic	2338
rs61930175	ENSG00000127328	ENST00000553099	intronic	2338
rs61930176	ENSG00000127328	ENST00000247833	intronic	848
rs61930176	ENSG00000127328	ENST00000362025	intronic	848
rs61930176	ENSG00000127328	ENST00000378809	intronic	848
rs61930176	ENSG00000127328	ENST00000378815	intronic	848
rs61930176	ENSG00000127328	ENST00000417413	intronic	848
rs61930176	ENSG00000127328	ENST00000483530	intronic	848
rs61930176	ENSG00000127328	ENST00000526994	5upstream
rs61930176	ENSG00000127328	ENST00000547591	intronic	848
rs61930176	ENSG00000127328	ENST00000550536	intronic	848
rs61930176	ENSG00000127328	ENST00000550647	intronic	848
rs61930176	ENSG00000127328	ENST00000551641	intronic	848
rs61930176	ENSG00000127328	ENST00000552199	intronic	848
rs61930176	ENSG00000127328	ENST00000553099	intronic	848
rs61930181	ENSG00000127328	ENST00000247833	intronic	327
rs61930181	ENSG00000127328	ENST00000362025	intronic	327
rs61930181	ENSG00000127328	ENST00000378809	intronic	327
rs61930181	ENSG00000127328	ENST00000417413	intronic	6704
rs61930181	ENSG00000127328	ENST00000483530	intronic	327
rs61930181	ENSG00000127328	ENST00000526994	intronic	327
rs61930181	ENSG00000127328	ENST00000550536	intronic	327
rs61930181	ENSG00000127328	ENST00000550647	intronic	1711
rs61930181	ENSG00000127328	ENST00000550847	intronic	327
rs61930181	ENSG00000127328	ENST00000551641	intronic	327
rs61930181	ENSG00000127328	ENST00000552199	intronic	6704
rs61930181	ENSG00000127328	ENST00000553099	intronic	327
rs61930184	ENSG00000127328	ENST00000247833	intronic	1915
rs61930184	ENSG00000127328	ENST00000362025	intronic	2101
rs61930184	ENSG00000127328	ENST00000378809	intronic	2101
rs61930184	ENSG00000127328	ENST00000417413	intronic	1915
rs61930184	ENSG00000127328	ENST00000481897	5upstream
rs61930184	ENSG00000127328	ENST00000483530	intronic	2101
rs61930184	ENSG00000127328	ENST00000526994	intronic	1915
rs61930184	ENSG00000127328	ENST00000550536	intronic	1915
rs61930184	ENSG00000127328	ENST00000550647	intronic	1915
rs61930184	ENSG00000127328	ENST00000550847	intronic	1915
rs61930184	ENSG00000127328	ENST00000551641	intronic	1915
rs61930184	ENSG00000127328	ENST00000552199	intronic	1915
rs61930184	ENSG00000127328	ENST00000552610	5upstream
rs61930184	ENSG00000127328	ENST00000553099	intronic	1915
rs61930185	ENSG00000127328	ENST00000247833	intronic	1896
rs61930185	ENSG00000127328	ENST00000362025	intronic	2082
rs61930185	ENSG00000127328	ENST00000378809	intronic	2082
rs61930185	ENSG00000127328	ENST00000417413	intronic	1896
rs61930185	ENSG00000127328	ENST00000481897	5upstream
rs61930185	ENSG00000127328	ENST00000483530	intronic	2082
rs61930185	ENSG00000127328	ENST00000526994	intronic	1896
rs61930185	ENSG00000127328	ENST00000550536	intronic	1896
rs61930185	ENSG00000127328	ENST00000550647	intronic	1896
rs61930185	ENSG00000127328	ENST00000550847	intronic	1896
rs61930185	ENSG00000127328	ENST00000551641	intronic	1896
rs61930185	ENSG00000127328	ENST00000552199	intronic	1896
rs61930185	ENSG00000127328	ENST00000552610	5upstream
rs61930185	ENSG00000127328	ENST00000553099	intronic	1896
rs61930702	ENSG00000122965	ENST00000261741	intronic	2065
rs61930702	ENSG00000122965	ENST00000392561	intronic	2065
rs61930702	ENSG00000122965	ENST00000545145	intronic	2065
rs61930702	ENSG00000122965	ENST00000552384	intronic	2065
rs61930703	ENSG00000122965	ENST00000261741	intronic	8041
rs61930703	ENSG00000122965	ENST00000392561	intronic	8041
rs61930703	ENSG00000122965	ENST00000545145	intronic	8041
rs61930703	ENSG00000122965	ENST00000552384	intronic	8041
rs61930704	ENSG00000122965	ENST00000261741	intronic	8039
rs61930704	ENSG00000122965	ENST00000392561	intronic	8039
rs61930704	ENSG00000122965	ENST00000545145	intronic	8039
rs61930704	ENSG00000122965	ENST00000552384	intronic	8039
rs61934749	ENSG00000139220	ENST00000333447	intronic	35361
rs61934749	ENSG00000139220	ENST00000407050	intronic	35361
rs61934749	ENSG00000139220	ENST00000443686	intronic	35361
rs61934749	ENSG00000139220	ENST00000545296	non-codingintronic	35361
rs61934749	ENSG00000139220	ENST00000547623	intronic	35361
rs61934749	ENSG00000139220	ENST00000548453	non-codingintronic	19057
rs61934749	ENSG00000139220	ENST00000548586	intronic	35361
rs61934749	ENSG00000139220	ENST00000549325	intronic	35361
rs61934749	ENSG00000139220	ENST00000549396	intronic	35361
rs61934749	ENSG00000139220	ENST00000550359	intronic	19057
rs61934749	ENSG00000139220	ENST00000550584	intronic	35361
rs61934749	ENSG00000139220	ENST00000551442	intronic	35361
rs61934749	ENSG00000139220	ENST00000552020	non-codingintronic	35361
rs61934749	ENSG00000139220	ENST00000552948	intronic	35361
rs61935699	ENSG00000196091	ENST00000361466	intronic	462
rs61935699	ENSG00000196091	ENST00000361685	intronic	462
rs61935699	ENSG00000196091	ENST00000392934	intronic	462
rs61935699	ENSG00000196091	ENST00000452455	intronic	462
rs61935699	ENSG00000196091	ENST00000536007	intronic	462
rs61935699	ENSG00000196091	ENST00000541119	intronic	462
rs61935699	ENSG00000196091	ENST00000545503	intronic	462
rs61935699	ENSG00000196091	ENST00000547405	intronic	462
rs61935699	ENSG00000196091	ENST00000547509	intronic	462
rs61935699	ENSG00000196091	ENST00000549145	intronic	462
rs61935699	ENSG00000196091	ENST00000550270	intronic	462
rs61935699	ENSG00000196091	ENST00000550501	non-codingintronic	31835
rs61935699	ENSG00000196091	ENST00000551300	intronic	462
rs61935699	ENSG00000196091	ENST00000553190	intronic	462
rs61935720	ENSG00000196091	ENST00000361466	intronic	387
rs61935720	ENSG00000196091	ENST00000361685	intronic	387
rs61935720	ENSG00000196091	ENST00000392934	intronic	387
rs61935720	ENSG00000196091	ENST00000452455	intronic	387
rs61935720	ENSG00000196091	ENST00000536007	intronic	387
rs61935720	ENSG00000196091	ENST00000541119	intronic	387
rs61935720	ENSG00000196091	ENST00000545503	intronic	387
rs61935720	ENSG00000196091	ENST00000547405	intronic	387
rs61935720	ENSG00000196091	ENST00000547509	intronic	387
rs61935720	ENSG00000196091	ENST00000548298	3downstream
rs61935720	ENSG00000196091	ENST00000549145	intronic	387
rs61935720	ENSG00000196091	ENST00000549608	non-codingintronic	387
rs61935720	ENSG00000196091	ENST00000550270	intronic	387
rs61935720	ENSG00000196091	ENST00000550501	non-codingintronic	8595
rs61935720	ENSG00000196091	ENST00000551300	intronic	387
rs61935720	ENSG00000196091	ENST00000553190	intronic	387
rs61935924	ENSG00000118600	ENST00000261234	coding
rs61935924	ENSG00000118600	ENST00000536219	non-coding
rs61935924	ENSG00000118600	ENST00000537373	5upstream
rs61935924	ENSG00000118600	ENST00000537982	5upstream
rs61935924	ENSG00000118600	ENST00000543342	coding
rs61936375	ENSG00000061936	ENST00000261674	intronic	10462
rs61936375	ENSG00000061936	ENST00000535202	non-codingintronic	10462
rs61936375	ENSG00000061936	ENST00000535236	non-codingintronic	10462
rs61936375	ENSG00000061936	ENST00000538548	intronic	10462
rs61936375	ENSG00000061936	ENST00000541286	intronic	10462
rs61937256	ENSG00000111450	ENST00000261653	intronic	3589
rs61937256	ENSG00000111450	ENST00000344271	intronic	3589
rs61937256	ENSG00000111450	ENST00000392373	intronic	3589
rs61937271	ENSG00000139220	ENST00000333447	intronic	52247
rs61937271	ENSG00000139220	ENST00000407050	intronic	52247
rs61937271	ENSG00000139220	ENST00000443686	intronic	52247
rs61937271	ENSG00000139220	ENST00000545296	non-codingintronic	10194
rs61937271	ENSG00000139220	ENST00000547623	intronic	87839
rs61937271	ENSG00000139220	ENST00000548586	intronic	87839
rs61937271	ENSG00000139220	ENST00000549325	intronic	87839
rs61937271	ENSG00000139220	ENST00000549396	intronic	87839
rs61937271	ENSG00000139220	ENST00000550584	intronic	87839
rs61937271	ENSG00000139220	ENST00000551442	intronic	87839
rs61937271	ENSG00000139220	ENST00000552020	non-codingintronic	87839
rs61937271	ENSG00000139220	ENST00000552948	intronic	87839
rs61937568	ENSG00000166888	ENST00000553499	intronic	8703
rs61937568	ENSG00000166888	ENST00000556155	intronic	8703
rs61937670	ENSG00000171310	ENST00000303694	intronic	6014
rs61937670	ENSG00000171310	ENST00000546689	intronic	6029
rs61937670	ENSG00000171310	ENST00000547956	intronic	6014
rs61937670	ENSG00000171310	ENST00000549260	intronic	6029
rs61938562	ENSG00000136045	ENST00000412830	intronic	253
rs61938562	ENSG00000136045	ENST00000541166	intronic	253
rs61938562	ENSG00000136045	ENST00000547120	non-codingintronic	253
rs61938562	ENSG00000136045	ENST00000552760	intronic	253
rs61938565	ENSG00000136045	ENST00000412830	intronic	345
rs61938565	ENSG00000136045	ENST00000541166	intronic	345
rs61938626	ENSG00000171310	ENST00000303694	intronic	58836
rs61938626	ENSG00000171310	ENST00000549016	intronic	58836
rs61938626	ENSG00000171310	ENST00000549260	intronic	58836
rs61938969	ENSG00000111450	ENST00000261653	intronic	4258
rs61938969	ENSG00000111450	ENST00000392373	intronic	4258
rs61940395	ENSG00000188596	ENST00000524981	intronic	2481
rs61940395	ENSG00000188596	ENST00000553778	intronic	2481
rs61940400	ENSG00000188596	ENST00000524981	intronic	149
rs61940400	ENSG00000188596	ENST00000553778	intronic	149
rs61940468	ENSG00000139428	ENST00000420167	intronic	737
rs61940468	ENSG00000139428	ENST00000503497	intronic	737
rs61940468	ENSG00000139428	ENST00000537496	intronic	737
rs61940468	ENSG00000139428	ENST00000540016	intronic	737
rs61940468	ENSG00000139428	ENST00000541763	intronic	737
rs61940468	ENSG00000139428	ENST00000542390	non-codingintronic	737
rs61940468	ENSG00000139428	ENST00000544051	intronic	737
rs61940468	ENSG00000139428	ENST00000545712	intronic	737
rs61942273	ENSG00000089169	ENST00000543106	intronic	17162
rs61942273	ENSG00000089169	ENST00000546426	intronic	17162
rs61942273	ENSG00000089169	ENST00000546703	intronic	17162
rs61942273	ENSG00000089169	ENST00000547686	intronic	17417
rs61942273	ENSG00000089169	ENST00000547840	intronic	881
rs61942273	ENSG00000089169	ENST00000548197	intronic	21937
rs61942273	ENSG00000089169	ENST00000549736	intronic	21937
rs61942273	ENSG00000089169	ENST00000551593	intronic	17162
rs61942273	ENSG00000089169	ENST00000551748	intronic	17166
rs61942402	ENSG00000198598	ENST00000360564	intronic	69
rs61942402	ENSG00000198598	ENST00000534865	3downstream
rs61942402	ENSG00000198598	ENST00000535004	intronic	69
rs61942402	ENSG00000198598	ENST00000535271	non-codingintronic	69
rs61942402	ENSG00000198598	ENST00000535291	intronic	69
rs61942402	ENSG00000198598	ENST00000537848	intronic	69
rs61942402	ENSG00000198598	ENST00000542648	3downstream
rs61942900	ENSG00000061936	ENST00000261674	intronic	177
rs61942900	ENSG00000061936	ENST00000535202	3downstream
rs61942900	ENSG00000061936	ENST00000535236	non-codingintronic	177
rs61942900	ENSG00000061936	ENST00000537164	intronic	177
rs61942900	ENSG00000061936	ENST00000538548	intronic	177
rs61942900	ENSG00000061936	ENST00000541286	intronic	177
rs61942901	ENSG00000061936	ENST00000261674	intronic	956
rs61942901	ENSG00000061936	ENST00000535236	non-codingintronic	956
rs61942901	ENSG00000061936	ENST00000537164	intronic	956
rs61942901	ENSG00000061936	ENST00000538548	intronic	956
rs61942901	ENSG00000061936	ENST00000541286	intronic	956
rs61942902	ENSG00000061936	ENST00000261674	intronic	2132
rs61942902	ENSG00000061936	ENST00000535236	non-codingintronic	2132
rs61942902	ENSG00000061936	ENST00000537164	intronic	2132
rs61942902	ENSG00000061936	ENST00000538548	intronic	2132
rs61942902	ENSG00000061936	ENST00000541286	intronic	2132
rs61942903	ENSG00000061936	ENST00000261674	intronic	2908
rs61942903	ENSG00000061936	ENST00000535236	non-codingintronic	2908
rs61942903	ENSG00000061936	ENST00000537164	intronic	4570
rs61942903	ENSG00000061936	ENST00000538548	intronic	2908
rs61942903	ENSG00000061936	ENST00000541286	intronic	2908
rs61942904	ENSG00000061936	ENST00000261674	intronic	2254
rs61942904	ENSG00000061936	ENST00000535236	non-codingintronic	2254
rs61942904	ENSG00000061936	ENST00000537164	intronic	3916
rs61942904	ENSG00000061936	ENST00000538548	intronic	2254
rs61942904	ENSG00000061936	ENST00000541286	intronic	2254
rs61942905	ENSG00000061936	ENST00000261674	intronic	1810
rs61942905	ENSG00000061936	ENST00000535236	non-codingintronic	1810
rs61942905	ENSG00000061936	ENST00000537164	intronic	1810
rs61942905	ENSG00000061936	ENST00000538548	intronic	1810
rs61942905	ENSG00000061936	ENST00000541286	intronic	1810
rs61942910	ENSG00000061936	ENST00000261674	intronic	3927
rs61942910	ENSG00000061936	ENST00000535236	non-codingintronic	3927
rs61942910	ENSG00000061936	ENST00000537164	intronic	3927
rs61942910	ENSG00000061936	ENST00000538548	intronic	3927
rs61942910	ENSG00000061936	ENST00000541286	intronic	3927
rs61942911	ENSG00000061936	ENST00000261674	intronic	5446
rs61942911	ENSG00000061936	ENST00000535236	non-codingintronic	5446
rs61942911	ENSG00000061936	ENST00000537164	intronic	5446
rs61942911	ENSG00000061936	ENST00000538548	intronic	5446
rs61942911	ENSG00000061936	ENST00000541286	intronic	5446
rs61942912	ENSG00000061936	ENST00000261674	intronic	5254
rs61942912	ENSG00000061936	ENST00000535236	non-codingintronic	5254
rs61942912	ENSG00000061936	ENST00000537164	intronic	5254
rs61942912	ENSG00000061936	ENST00000538548	intronic	5254
rs61942912	ENSG00000061936	ENST00000541286	intronic	5254
rs61942913	ENSG00000061936	ENST00000261674	intronic	4756
rs61942913	ENSG00000061936	ENST00000535236	non-codingintronic	4756
rs61942913	ENSG00000061936	ENST00000537164	intronic	4756
rs61942913	ENSG00000061936	ENST00000538548	intronic	4756
rs61942913	ENSG00000061936	ENST00000541286	intronic	4756
rs61942914	ENSG00000061936	ENST00000261674	intronic	3861
rs61942914	ENSG00000061936	ENST00000535236	non-codingintronic	3861
rs61942914	ENSG00000061936	ENST00000537164	intronic	3861
rs61942914	ENSG00000061936	ENST00000538548	intronic	3861
rs61942914	ENSG00000061936	ENST00000541286	intronic	3861
rs61943278	ENSG00000111783	ENST00000357881	intronic	3139
rs61943278	ENSG00000111783	ENST00000392842	intronic	3139
rs61943278	ENSG00000111783	ENST00000536688	non-codingintronic	3139
rs61943278	ENSG00000111783	ENST00000536722	intronic	3139
rs61943278	ENSG00000111783	ENST00000539967	intronic	3139
rs61943278	ENSG00000111783	ENST00000546882	intronic	3139
rs61943278	ENSG00000111783	ENST00000549040	intronic	3139
rs61943278	ENSG00000111783	ENST00000552773	non-codingintronic	3139
rs61943299	ENSG00000111783	ENST00000229387	intronic	4585
rs61943299	ENSG00000111783	ENST00000357881	intronic	4585
rs61943299	ENSG00000111783	ENST00000392842	intronic	4585
rs61943300	ENSG00000111783	ENST00000229387	intronic	4266
rs61943300	ENSG00000111783	ENST00000357881	intronic	4266
rs61943300	ENSG00000111783	ENST00000392842	intronic	4266
rs61943518	ENSG00000176834	ENST00000539956	non-codingintronic	2142
rs61943518	ENSG00000176834	ENST00000542011	non-codingintronic	2142
rs61943519	ENSG00000176834	ENST00000539956	non-codingintronic	758
rs61943519	ENSG00000176834	ENST00000542011	non-codingintronic	758
rs61943860	ENSG00000061936	ENST00000261674	intronic	3447
rs61943860	ENSG00000061936	ENST00000538548	intronic	3447
rs61943860	ENSG00000061936	ENST00000539506	5upstream
rs61943860	ENSG00000061936	ENST00000541286	intronic	2057
rs61943864	ENSG00000061936	ENST00000261674	intronic	3230
rs61943864	ENSG00000061936	ENST00000539506	non-codingintronic	3230
rs61943864	ENSG00000061936	ENST00000541286	intronic	3230
rs61943865	ENSG00000061936	ENST00000261674	intronic	3157
rs61943865	ENSG00000061936	ENST00000537582	5upstream
rs61943865	ENSG00000061936	ENST00000539506	non-codingintronic	3157
rs61943865	ENSG00000061936	ENST00000541286	intronic	3157
rs61943867	ENSG00000061936	ENST00000261674	intronic	631
rs61943867	ENSG00000061936	ENST00000537582	non-codingintronic	631
rs61943867	ENSG00000061936	ENST00000539506	non-codingintronic	631
rs61943867	ENSG00000061936	ENST00000541286	intronic	631
rs61943871	ENSG00000061936	ENST00000261674	3downstream
rs61943871	ENSG00000061936	ENST00000537582	3downstream
rs61943871	ENSG00000061936	ENST00000539506	3downstream
rs61944703	ENSG00000122025	ENST00000241453	intronic	2291
rs61944703	ENSG00000122025	ENST00000380987	intronic	2291
rs619450	ENSG00000132670	ENST00000216877	intronic	9063
rs619450	ENSG00000132670	ENST00000318266	intronic	9063
rs619450	ENSG00000132670	ENST00000380393	intronic	9063
rs619450	ENSG00000132670	ENST00000399903	intronic	9063
rs619450	ENSG00000132670	ENST00000430705	intronic	9063
rs619450	ENSG00000132670	ENST00000431048	intronic	33838
rs619450	ENSG00000132670	ENST00000455631	intronic	40384
rs619498	ENSG00000132670	ENST00000216877	intronic	6988
rs619498	ENSG00000132670	ENST00000318266	intronic	6988
rs619498	ENSG00000132670	ENST00000380393	intronic	15431
rs619498	ENSG00000132670	ENST00000399903	intronic	6988
rs619498	ENSG00000132670	ENST00000430705	intronic	6988
rs619498	ENSG00000132670	ENST00000431048	intronic	6988
rs619498	ENSG00000132670	ENST00000455631	intronic	6988
rs61952259	ENSG00000188735	ENST00000342607	intronic	3301
rs61952259	ENSG00000188735	ENST00000449592	intronic	3301
rs61952259	ENSG00000188735	ENST00000540377	intronic	3301
rs61952259	ENSG00000188735	ENST00000541467	intronic	3301
rs61952264	ENSG00000165487	ENST00000382374	intronic	10793
rs61952264	ENSG00000165487	ENST00000468222	intronic	10793
rs61952264	ENSG00000165487	ENST00000469058	non-codingintronic	10793
rs61952264	ENSG00000165487	ENST00000476895	non-codingintronic	5137
rs61954311	ENSG00000110801	ENST00000261817	intronic	2163
rs61954311	ENSG00000110801	ENST00000537407	intronic	2163
rs61954311	ENSG00000110801	ENST00000538613	intronic	2163
rs61954311	ENSG00000110801	ENST00000540962	intronic	2163
rs61954311	ENSG00000110801	ENST00000541212	intronic	2163
rs61954311	ENSG00000110801	ENST00000542602	intronic	2163
rs61954311	ENSG00000110801	ENST00000543699	intronic	2163
rs61955492	ENSG00000133107	ENST00000338947	intronic	6048
rs61955492	ENSG00000133107	ENST00000355779	intronic	6048
rs61955492	ENSG00000133107	ENST00000358477	intronic	6048
rs61955492	ENSG00000133107	ENST00000379673	intronic	6048
rs61955492	ENSG00000133107	ENST00000379679	intronic	6048
rs61955492	ENSG00000133107	ENST00000379705	intronic	6048
rs61955492	ENSG00000133107	ENST00000426868	intronic	6048
rs61955492	ENSG00000133107	ENST00000488717	intronic	24016
rs61955492	ENSG00000133107	ENST00000625583	intronic	6048
rs61958133	ENSG00000273784	ENST00000342657	non-codingintronic	7148
rs61958133	ENSG00000273784	ENST00000398039	non-codingintronic	7148
rs61958133	ENSG00000273784	ENST00000614537	non-codingintronic	7148
rs61961298	ENSG00000204977	ENST00000356017	intronic	1552
rs61961298	ENSG00000204977	ENST00000378182	intronic	4897
rs61961298	ENSG00000204977	ENST00000378183	intronic	4897
rs61961298	ENSG00000204977	ENST00000420995	intronic	4897
rs61961298	ENSG00000204977	ENST00000442421	intronic	1552
rs61961298	ENSG00000204977	ENST00000457662	intronic	4897
rs61961298	ENSG00000204977	ENST00000474805	non-codingintronic	4897
rs61961298	ENSG00000204977	ENST00000478111	non-codingintronic	4897
rs61961299	ENSG00000204977	ENST00000356017	intronic	3712
rs61961299	ENSG00000204977	ENST00000378182	intronic	3712
rs61961299	ENSG00000204977	ENST00000378183	intronic	3712
rs61961299	ENSG00000204977	ENST00000420995	intronic	3712
rs61961299	ENSG00000204977	ENST00000442421	intronic	3712
rs61961299	ENSG00000204977	ENST00000457662	intronic	3712
rs61961299	ENSG00000204977	ENST00000474805	non-codingintronic	10460
rs61961299	ENSG00000204977	ENST00000478111	non-codingintronic	10460
rs61961301	ENSG00000204977	ENST00000378182	3utr
rs61961301	ENSG00000204977	ENST00000474805	non-codingintronic	2290
rs61961301	ENSG00000204977	ENST00000478111	non-codingintronic	2290
rs61961302	ENSG00000204977	ENST00000378182	3downstream
rs61961302	ENSG00000204977	ENST00000474805	non-codingintronic	505
rs61961302	ENSG00000204977	ENST00000478111	non-codingintronic	505
rs61961614	ENSG00000068650	ENST00000375630	intronic	106
rs61961614	ENSG00000068650	ENST00000375645	intronic	106
rs61961614	ENSG00000068650	ENST00000419631	intronic	106
rs61961614	ENSG00000068650	ENST00000471555	intronic	106
rs61961614	ENSG00000068650	ENST00000487903	intronic	106
rs61961614	ENSG00000068650	ENST00000493489	5upstream
rs61961614	ENSG00000068650	ENST00000495930	non-coding
rs61965885	ENSG00000125257	ENST00000376887	intronic	19305
rs61965885	ENSG00000125257	ENST00000536256	intronic	19305
rs61965885	ENSG00000125257	ENST00000629385	intronic	19305
rs61965891	ENSG00000125257	ENST00000376887	intronic	1846
rs61965891	ENSG00000125257	ENST00000536256	intronic	1846
rs61965891	ENSG00000125257	ENST00000629385	intronic	1846
rs61971101	ENSG00000041515	ENST00000251041	intronic	25913
rs61971101	ENSG00000041515	ENST00000356711	intronic	25913
rs61971101	ENSG00000041515	ENST00000357550	intronic	25913
rs61971101	ENSG00000041515	ENST00000457511	intronic	25913
rs61972398	ENSG00000129562	ENST00000250498	intronic	1476
rs61972398	ENSG00000129562	ENST00000489532	non-codingintronic	1476
rs61972398	ENSG00000129562	ENST00000535847	intronic	1476
rs61972398	ENSG00000129562	ENST00000538631	intronic	8446
rs61972398	ENSG00000129562	ENST00000543337	intronic	1476
rs61973109	ENSG00000186469	ENST00000335281	intronic	33117
rs61973109	ENSG00000186469	ENST00000553299	non-codingintronic	16250
rs61973109	ENSG00000186469	ENST00000553432	intronic	56743
rs61973109	ENSG00000186469	ENST00000553560	intronic	16250
rs61973109	ENSG00000186469	ENST00000554736	intronic	16250
rs61973109	ENSG00000186469	ENST00000554832	non-codingintronic	16250
rs61973109	ENSG00000186469	ENST00000554840	non-codingintronic	16250
rs61973109	ENSG00000186469	ENST00000555472	intronic	16250
rs61973109	ENSG00000186469	ENST00000556471	non-codingintronic	16250
rs61973109	ENSG00000186469	ENST00000556522	intronic	16250
rs61973109	ENSG00000186469	ENST00000556752	intronic	16250
rs61973109	ENSG00000186469	ENST00000556766	intronic	16250
rs61973109	ENSG00000186469	ENST00000557376	intronic	52335
rs61973109	ENSG00000186469	ENST00000615906	intronic	16250
rs61973110	ENSG00000186469	ENST00000335281	intronic	33925
rs61973110	ENSG00000186469	ENST00000553299	non-codingintronic	17058
rs61973110	ENSG00000186469	ENST00000553432	intronic	55935
rs61973110	ENSG00000186469	ENST00000553560	intronic	17058
rs61973110	ENSG00000186469	ENST00000554736	intronic	17058
rs61973110	ENSG00000186469	ENST00000554832	non-codingintronic	17058
rs61973110	ENSG00000186469	ENST00000554840	non-codingintronic	17058
rs61973110	ENSG00000186469	ENST00000555472	intronic	17058
rs61973110	ENSG00000186469	ENST00000556471	non-codingintronic	17058
rs61973110	ENSG00000186469	ENST00000556522	intronic	17058
rs61973110	ENSG00000186469	ENST00000556752	intronic	17058
rs61973110	ENSG00000186469	ENST00000556766	intronic	17058
rs61973110	ENSG00000186469	ENST00000557376	intronic	53143
rs61973110	ENSG00000186469	ENST00000615906	intronic	17058
rs61973203	ENSG00000087303	ENST00000216286	intronic	918
rs61973203	ENSG00000087303	ENST00000554284	5upstream
rs61973203	ENSG00000087303	ENST00000617139	intronic	1510
rs61973482	ENSG00000169062	ENST00000351487	intronic	542
rs61973482	ENSG00000169062	ENST00000375299	intronic	542
rs61973482	ENSG00000169062	ENST00000474056	non-codingintronic	542
rs61973482	ENSG00000169062	ENST00000475218	non-codingintronic	542
rs61973482	ENSG00000169062	ENST00000480362	non-codingintronic	542
rs61973482	ENSG00000169062	ENST00000493727	non-codingintronic	542
rs61974960	ENSG00000125257	ENST00000376887	intronic	19001
rs61974960	ENSG00000125257	ENST00000536256	intronic	19001
rs61974960	ENSG00000125257	ENST00000629385	intronic	19001
rs61976159	ENSG00000021645	ENST00000335750	intronic	26672
rs61976159	ENSG00000021645	ENST00000553631	intronic	26672
rs61976159	ENSG00000021645	ENST00000554719	intronic	26672
rs61976159	ENSG00000021645	ENST00000554738	intronic	26672
rs61976159	ENSG00000021645	ENST00000556496	non-codingintronic	26672
rs61976159	ENSG00000021645	ENST00000634266	non-codingintronic	26672
rs61976159	ENSG00000021645	ENST00000634499	intronic	26672
rs61976159	ENSG00000021645	ENST00000635466	intronic	26672
rs61977060	ENSG00000021645	ENST00000335750	intronic	19797
rs61977060	ENSG00000021645	ENST00000553631	intronic	19797
rs61977060	ENSG00000021645	ENST00000554719	intronic	19797
rs61977060	ENSG00000021645	ENST00000554738	intronic	19797
rs61977060	ENSG00000021645	ENST00000556496	non-codingintronic	19797
rs61977060	ENSG00000021645	ENST00000634266	non-codingintronic	19797
rs61977060	ENSG00000021645	ENST00000634499	intronic	19797
rs61977060	ENSG00000021645	ENST00000635466	intronic	19797
rs61977074	ENSG00000139865	ENST00000533625	intronic	2010
rs61977074	ENSG00000139865	ENST00000553443	intronic	2032
rs61977077	ENSG00000139865	ENST00000533625	intronic	4814
rs61977077	ENSG00000139865	ENST00000553443	intronic	4814
rs61977365	ENSG00000184304	ENST00000549503	intronic	23716
rs61977533	ENSG00000133983	ENST00000389912	intronic	5624
rs61977533	ENSG00000133983	ENST00000555601	intronic	10867
rs61977533	ENSG00000133983	ENST00000557612	non-codingintronic	11166
rs61980277	ENSG00000175785	ENST00000316227	intronic	5584
rs61980277	ENSG00000175785	ENST00000393140	intronic	5584
rs61980277	ENSG00000175785	ENST00000393143	intronic	5584
rs61980277	ENSG00000175785	ENST00000477603	intronic	5584
rs61981931	ENSG00000100490	ENST00000216378	intronic	5537
rs61981931	ENSG00000100490	ENST00000356146	non-coding
rs61981931	ENSG00000100490	ENST00000395834	intronic	5537
rs61981931	ENSG00000100490	ENST00000531052	non-codingintronic	5537
rs61982737	ENSG00000165521	ENST00000380664	intronic	4780
rs61982737	ENSG00000165521	ENST00000554922	intronic	4780
rs61982738	ENSG00000165521	ENST00000380664	intronic	4486
rs61982738	ENSG00000165521	ENST00000554922	intronic	4486
rs61983301	ENSG00000165521	ENST00000380664	intronic	157
rs61983301	ENSG00000165521	ENST00000554922	intronic	157
rs61984708	ENSG00000100722	ENST00000251038	intronic	1830
rs61984708	ENSG00000100722	ENST00000302216	intronic	1830
rs61984708	ENSG00000100722	ENST00000336693	intronic	1830
rs61984708	ENSG00000100722	ENST00000393514	intronic	1830
rs61984708	ENSG00000100722	ENST00000553495	intronic	1830
rs61984708	ENSG00000100722	ENST00000554602	intronic	1830
rs61984708	ENSG00000100722	ENST00000555120	intronic	1830
rs61984708	ENSG00000100722	ENST00000555755	intronic	1830
rs61984708	ENSG00000100722	ENST00000555799	intronic	2354
rs61984708	ENSG00000100722	ENST00000556158	intronic	1830
rs61984708	ENSG00000100722	ENST00000556945	intronic	1830
rs61984708	ENSG00000100722	ENST00000557607	intronic	1830
rs61984708	ENSG00000100722	ENST00000557693	intronic	1830
rs61984735	ENSG00000165521	ENST00000380664	intronic	831
rs61984735	ENSG00000165521	ENST00000553281	intronic	831
rs61984735	ENSG00000165521	ENST00000553320	non-codingintronic	831
rs61984735	ENSG00000165521	ENST00000553526	intronic	831
rs61984735	ENSG00000165521	ENST00000554922	intronic	831
rs61984735	ENSG00000165521	ENST00000555823	intronic	831
rs61984740	ENSG00000165521	ENST00000380664	intronic	408
rs61984740	ENSG00000165521	ENST00000553281	intronic	408
rs61984740	ENSG00000165521	ENST00000553526	intronic	408
rs61984740	ENSG00000165521	ENST00000554922	intronic	408
rs61984749	ENSG00000165521	ENST00000380664	intronic	6986
rs61984749	ENSG00000165521	ENST00000553281	intronic	6986
rs61984749	ENSG00000165521	ENST00000554922	intronic	6986
rs61986576	ENSG00000140022	ENST00000267540	intronic	8588
rs61986576	ENSG00000140022	ENST00000555447	intronic	8588
rs61986576	ENSG00000140022	ENST00000614646	intronic	8588
rs61986592	ENSG00000140022	ENST00000267540	intronic	5327
rs61986592	ENSG00000140022	ENST00000555447	intronic	5327
rs61986592	ENSG00000140022	ENST00000614646	intronic	5327
rs61986667	ENSG00000165521	ENST00000380664	intronic	3545
rs61986667	ENSG00000165521	ENST00000554922	intronic	3545
rs61986668	ENSG00000165521	ENST00000380664	intronic	3007
rs61986668	ENSG00000165521	ENST00000554922	intronic	3007
rs61986782	ENSG00000119720	ENST00000354366	intronic	1354
rs61986782	ENSG00000119720	ENST00000553409	intronic	1354
rs61986782	ENSG00000119720	ENST00000555903	non-codingintronic	1354
rs61986782	ENSG00000119720	ENST00000556189	intronic	1354
rs61986784	ENSG00000119720	ENST00000354366	intronic	460
rs61986784	ENSG00000119720	ENST00000553409	intronic	460
rs61986784	ENSG00000119720	ENST00000554464	intronic	460
rs61986784	ENSG00000119720	ENST00000556189	intronic	460
rs61987136	ENSG00000119673	ENST00000538782	5upstream
rs61987137	ENSG00000119673	ENST00000238651	intronic	26
rs61987137	ENSG00000119673	ENST00000538782	intronic	513
rs61987137	ENSG00000119673	ENST00000613168	intronic	26
rs61987137	ENSG00000119673	ENST00000622407	intronic	26
rs61987138	ENSG00000119673	ENST00000238651	intronic	1007
rs61987138	ENSG00000119673	ENST00000538782	intronic	1007
rs61987138	ENSG00000119673	ENST00000557857	5upstream
rs61987138	ENSG00000119673	ENST00000613168	intronic	1007
rs61987138	ENSG00000119673	ENST00000622407	intronic	1007
rs61987140	ENSG00000119673	ENST00000238651	intronic	167
rs61987140	ENSG00000119673	ENST00000538782	intronic	167
rs61987140	ENSG00000119673	ENST00000557857	5upstream
rs61987140	ENSG00000119673	ENST00000613168	intronic	167
rs61987140	ENSG00000119673	ENST00000622407	intronic	167
rs61987489	ENSG00000139970	ENST00000267484	intronic	55918
rs61987489	ENSG00000139970	ENST00000611068	intronic	55918
rs61987977	ENSG00000139865	ENST00000533625	intronic	2160
rs61987977	ENSG00000139865	ENST00000556845	intronic	2160
rs61988004	ENSG00000139865	ENST00000533625	intronic	27889
rs61988004	ENSG00000139865	ENST00000553443	intronic	27889
rs61988005	ENSG00000139865	ENST00000533625	intronic	23993
rs61988005	ENSG00000139865	ENST00000553443	intronic	23993
rs61988008	ENSG00000139865	ENST00000533625	intronic	8371
rs61988008	ENSG00000139865	ENST00000553443	intronic	8371
rs61988009	ENSG00000139865	ENST00000533625	intronic	3134
rs61988009	ENSG00000139865	ENST00000553443	intronic	3134
rs61988339	ENSG00000151338	ENST00000327441	intronic	5424
rs61988339	ENSG00000151338	ENST00000396294	intronic	5424
rs61988339	ENSG00000151338	ENST00000537471	intronic	5424
rs61988339	ENSG00000151338	ENST00000539062	intronic	5424
rs61988339	ENSG00000151338	ENST00000539174	3downstream
rs61988339	ENSG00000151338	ENST00000545536	intronic	5424
rs61988339	ENSG00000151338	ENST00000554930	non-codingintronic	5424
rs61988339	ENSG00000151338	ENST00000555870	intronic	9369
rs61988339	ENSG00000151338	ENST00000556451	intronic	5424
rs61989590	ENSG00000151338	ENST00000327441	intronic	13846
rs61989590	ENSG00000151338	ENST00000396294	intronic	13846
rs61989590	ENSG00000151338	ENST00000537471	intronic	13846
rs61989590	ENSG00000151338	ENST00000539062	intronic	13846
rs61989590	ENSG00000151338	ENST00000545536	intronic	13846
rs61989590	ENSG00000151338	ENST00000553349	non-codingintronic	13846
rs61989590	ENSG00000151338	ENST00000554930	non-codingintronic	13846
rs61989590	ENSG00000151338	ENST00000555870	intronic	51840
rs61989590	ENSG00000151338	ENST00000556451	intronic	13846
rs61989590	ENSG00000151338	ENST00000556940	non-codingintronic	13846
rs61989986	ENSG00000119720	ENST00000354366	3utr
rs61990142	ENSG00000133943	ENST00000256324	intronic	543
rs61990142	ENSG00000133943	ENST00000412671	intronic	543
rs61990142	ENSG00000133943	ENST00000428926	intronic	543
rs61990142	ENSG00000133943	ENST00000517306	intronic	543
rs61990142	ENSG00000133943	ENST00000517518	intronic	543
rs61990142	ENSG00000133943	ENST00000518868	intronic	543
rs61990142	ENSG00000133943	ENST00000519994	3downstream
rs61990142	ENSG00000133943	ENST00000520328	intronic	543
rs61990142	ENSG00000133943	ENST00000521077	intronic	543
rs61990142	ENSG00000133943	ENST00000522322	intronic	543
rs61990142	ENSG00000133943	ENST00000523461	intronic	543
rs61990142	ENSG00000133943	ENST00000523771	intronic	543
rs61990142	ENSG00000133943	ENST00000523816	intronic	543
rs61990142	ENSG00000133943	ENST00000523837	intronic	543
rs61990142	ENSG00000133943	ENST00000525393	intronic	543
rs61990142	ENSG00000133943	ENST00000557303	5upstream
rs61990939	ENSG00000100554	ENST00000554087	3downstream
rs61991078	ENSG00000225746	ENST00000414488	5upstream
rs61991078	ENSG00000225746	ENST00000427085	non-codingintronic	838
rs61991078	ENSG00000225746	ENST00000434716	5upstream
rs61991078	ENSG00000225746	ENST00000555354	3downstream
rs61991078	ENSG00000225746	ENST00000556720	3downstream
rs61991078	ENSG00000225746	ENST00000636052	3downstream
rs61991078	ENSG00000225746	ENST00000638012	non-codingintronic	838
rs61991080	ENSG00000225746	ENST00000414488	non-codingintronic	597
rs61991080	ENSG00000225746	ENST00000434716	3downstream
rs61991080	ENSG00000225746	ENST00000443252	5upstream
rs61991080	ENSG00000225746	ENST00000554369	non-codingintronic	597
rs61991080	ENSG00000225746	ENST00000556637	non-codingintronic	597
rs61991080	ENSG00000225746	ENST00000638012	non-codingintronic	597
rs61991083	ENSG00000225746	ENST00000554693	non-codingintronic	553
rs61991083	ENSG00000225746	ENST00000636391	non-codingintronic	553
rs61991083	ENSG00000225746	ENST00000638012	non-codingintronic	553
rs61991085	ENSG00000225746	ENST00000554693	non-codingintronic	974
rs61991085	ENSG00000225746	ENST00000636391	non-codingintronic	974
rs61991085	ENSG00000225746	ENST00000638012	non-codingintronic	974
rs61991118	ENSG00000225746	ENST00000554693	non-codingintronic	141
rs61991118	ENSG00000225746	ENST00000636391	non-codingintronic	141
rs61991118	ENSG00000225746	ENST00000638012	non-codingintronic	141
rs61991120	ENSG00000225746	ENST00000554693	3downstream
rs61991120	ENSG00000225746	ENST00000636391	non-codingintronic	95
rs61991120	ENSG00000225746	ENST00000637332	non-codingintronic	95
rs61991120	ENSG00000225746	ENST00000638012	3downstream
rs61992974	ENSG00000027075	ENST00000332981	intronic	2448
rs61992974	ENSG00000027075	ENST00000536400	non-codingintronic	2448
rs61992974	ENSG00000027075	ENST00000553846	non-codingintronic	2448
rs61992974	ENSG00000027075	ENST00000555082	intronic	2448
rs61992974	ENSG00000027075	ENST00000555382	non-codingintronic	2448
rs61992974	ENSG00000027075	ENST00000555628	non-codingintronic	2448
rs61992974	ENSG00000027075	ENST00000556245	non-codingintronic	621
rs61992974	ENSG00000027075	ENST00000557599	non-codingintronic	2448
rs61993090	ENSG00000259905	ENST00000565512	non-codingintronic	5
rs61993090	ENSG00000259905	ENST00000565893	3downstream
rs61993092	ENSG00000259905	ENST00000565512	non-codingintronic	522
rs61993092	ENSG00000259905	ENST00000565893	3downstream
rs61993093	ENSG00000259905	ENST00000565512	non-codingintronic	2473
rs61993097	ENSG00000259905	ENST00000562244	non-codingintronic	772
rs61993097	ENSG00000259905	ENST00000565512	non-codingintronic	8865
rs61993101	ENSG00000259905	ENST00000562244	non-codingintronic	2907
rs61993101	ENSG00000259905	ENST00000565512	non-codingintronic	2907
rs61993102	ENSG00000259905	ENST00000562244	non-codingintronic	1232
rs61993102	ENSG00000259905	ENST00000565512	non-codingintronic	1232
rs61993102	ENSG00000259905	ENST00000568045	5upstream
rs61993103	ENSG00000259905	ENST00000562244	non-codingintronic	1208
rs61993103	ENSG00000259905	ENST00000565512	non-codingintronic	1208
rs61993103	ENSG00000259905	ENST00000568045	5upstream
rs61993106	ENSG00000259905	ENST00000568045	non-codingintronic	831
rs61993107	ENSG00000259905	ENST00000568045	non-codingintronic	2184
rs61993130	ENSG00000259905	ENST00000568045	non-codingintronic	5318
rs61993131	ENSG00000259905	ENST00000568045	non-codingintronic	5481
rs61993134	ENSG00000259905	ENST00000568045	non-codingintronic	8876
rs61993152	ENSG00000259905	ENST00000565295	non-codingintronic	5312
rs61993152	ENSG00000259905	ENST00000568045	non-codingintronic	12874
rs61993352	ENSG00000225746	ENST00000556475	non-codingintronic	3359
rs61993352	ENSG00000225746	ENST00000636052	non-codingintronic	3359
rs61995201	ENSG00000259905	ENST00000562501	non-codingintronic	1090
rs61995201	ENSG00000259905	ENST00000564898	5upstream
rs61995201	ENSG00000259905	ENST00000567647	non-codingintronic	1090
rs61995201	ENSG00000259905	ENST00000568045	non-codingintronic	1090
rs61995201	ENSG00000259905	ENST00000568609	non-codingintronic	1090
rs61995448	ENSG00000259905	ENST00000565893	non-codingintronic	2463
rs61995529	ENSG00000129493	ENST00000538864	intronic	2669
rs61995529	ENSG00000129493	ENST00000543095	intronic	2669
rs61995529	ENSG00000129493	ENST00000551414	5upstream
rs61996716	ENSG00000256053	ENST00000409074	intronic	5587
rs61996716	ENSG00000256053	ENST00000440963	intronic	7517
rs61996716	ENSG00000256053	ENST00000458117	intronic	7517
rs61996716	ENSG00000256053	ENST00000473127	intronic	7517
rs61996716	ENSG00000256053	ENST00000474271	non-codingintronic	5587
rs61996716	ENSG00000256053	ENST00000476323	intronic	7517
rs61996716	ENSG00000256053	ENST00000477116	intronic	5587
rs61996716	ENSG00000256053	ENST00000489117	intronic	5587
rs61996716	ENSG00000256053	ENST00000492189	intronic	7517
rs61996716	ENSG00000256053	ENST00000554876	intronic	266
rs61996716	ENSG00000256053	ENST00000555660	intronic	266
rs61996716	ENSG00000256053	ENST00000556253	intronic	1812
rs61996717	ENSG00000256053	ENST00000409074	intronic	5040
rs61996717	ENSG00000256053	ENST00000440963	intronic	5040
rs61996717	ENSG00000256053	ENST00000458117	intronic	5040
rs61996717	ENSG00000256053	ENST00000473127	intronic	5040
rs61996717	ENSG00000256053	ENST00000474271	non-codingintronic	5040
rs61996717	ENSG00000256053	ENST00000476323	intronic	5040
rs61996717	ENSG00000256053	ENST00000477116	intronic	5040
rs61996717	ENSG00000256053	ENST00000489117	intronic	5040
rs61996717	ENSG00000256053	ENST00000492189	intronic	5040
rs61996717	ENSG00000256053	ENST00000554876	intronic	2743
rs61996717	ENSG00000256053	ENST00000555660	intronic	2743
rs61996717	ENSG00000256053	ENST00000556253	intronic	578
rs61996721	ENSG00000256053	ENST00000474271	non-codingintronic	7651
rs61997076	ENSG00000198690	ENST00000362065	intronic	1105
rs61997076	ENSG00000198690	ENST00000565280	intronic	1105
rs61997076	ENSG00000198690	ENST00000568145	non-codingintronic	1074
rs619972	ENSG00000149311	ENST00000278616	intronic	822
rs619972	ENSG00000149311	ENST00000452508	intronic	822
rs619972	ENSG00000149311	ENST00000524792	non-codingintronic	822
rs619972	ENSG00000149311	ENST00000533690	non-codingintronic	822
rs619972	ENSG00000149311	ENST00000534625	5upstream
rs61997569	ENSG00000156414	ENST00000409874	intronic	987
rs61997569	ENSG00000156414	ENST00000496087	non-codingintronic	788
rs61997591	ENSG00000156414	ENST00000339063	intronic	1926
rs61997591	ENSG00000156414	ENST00000409874	intronic	1926
rs61997591	ENSG00000156414	ENST00000557332	intronic	1926
rs61999131	ENSG00000128739	ENST00000400097	intronic	3160
rs61999131	ENSG00000128739	ENST00000400098	non-codingintronic	3160
rs61999131	ENSG00000128739	ENST00000400100	intronic	3160
rs61999131	ENSG00000128739	ENST00000553597	non-codingintronic	3160
rs62001335	ENSG00000104044	ENST00000353809	intronic	34952
rs62001335	ENSG00000104044	ENST00000354638	intronic	34952
rs62001667	ENSG00000128918	ENST00000558073	non-codingintronic	5078
rs62001667	ENSG00000128918	ENST00000558231	intronic	5078
rs62001667	ENSG00000128918	ENST00000558239	intronic	145875
rs62001667	ENSG00000128918	ENST00000558504	non-codingintronic	5078
rs62001667	ENSG00000128918	ENST00000558603	non-codingintronic	15857
rs62001667	ENSG00000128918	ENST00000558946	non-codingintronic	27794
rs62001667	ENSG00000128918	ENST00000559297	non-codingintronic	5078
rs62001667	ENSG00000128918	ENST00000559579	non-codingintronic	5078
rs62001667	ENSG00000128918	ENST00000560122	non-codingintronic	5078
rs62001667	ENSG00000128918	ENST00000560863	non-codingintronic	135524
rs62001667	ENSG00000128918	ENST00000561098	non-codingintronic	16541
rs62001669	ENSG00000128918	ENST00000558073	non-codingintronic	4251
rs62001669	ENSG00000128918	ENST00000558231	intronic	4251
rs62001669	ENSG00000128918	ENST00000558239	intronic	145048
rs62001669	ENSG00000128918	ENST00000558504	non-codingintronic	4251
rs62001669	ENSG00000128918	ENST00000558603	non-codingintronic	16684
rs62001669	ENSG00000128918	ENST00000558946	non-codingintronic	28621
rs62001669	ENSG00000128918	ENST00000559297	non-codingintronic	4251
rs62001669	ENSG00000128918	ENST00000559579	non-codingintronic	4251
rs62001669	ENSG00000128918	ENST00000560122	non-codingintronic	4251
rs62001669	ENSG00000128918	ENST00000560863	non-codingintronic	136351
rs62001669	ENSG00000128918	ENST00000561098	non-codingintronic	17368
rs62001677	ENSG00000128918	ENST00000558073	non-codingintronic	2657
rs62001677	ENSG00000128918	ENST00000558231	intronic	2657
rs62001677	ENSG00000128918	ENST00000558239	intronic	143454
rs62001677	ENSG00000128918	ENST00000558504	non-codingintronic	2657
rs62001677	ENSG00000128918	ENST00000558603	non-codingintronic	18278
rs62001677	ENSG00000128918	ENST00000558946	non-codingintronic	30215
rs62001677	ENSG00000128918	ENST00000559297	non-codingintronic	2657
rs62001677	ENSG00000128918	ENST00000559579	non-codingintronic	2657
rs62001677	ENSG00000128918	ENST00000560122	non-codingintronic	2657
rs62001677	ENSG00000128918	ENST00000560863	non-codingintronic	137945
rs62001677	ENSG00000128918	ENST00000561098	non-codingintronic	18962
rs62003698	ENSG00000140043	ENST00000267568	intronic	6038
rs62003698	ENSG00000140043	ENST00000553813	intronic	6038
rs62003698	ENSG00000140043	ENST00000555228	intronic	6038
rs62003698	ENSG00000140043	ENST00000555661	intronic	6038
rs62003698	ENSG00000140043	ENST00000555976	non-codingintronic	6038
rs62003698	ENSG00000140043	ENST00000556219	non-codingintronic	6038
rs62003700	ENSG00000140043	ENST00000267568	intronic	6534
rs62003700	ENSG00000140043	ENST00000553813	intronic	6534
rs62003700	ENSG00000140043	ENST00000555228	intronic	6534
rs62003700	ENSG00000140043	ENST00000555661	intronic	6534
rs62003700	ENSG00000140043	ENST00000555976	non-codingintronic	6534
rs62003700	ENSG00000140043	ENST00000556219	non-codingintronic	6534
rs62003701	ENSG00000140043	ENST00000267568	intronic	6667
rs62003701	ENSG00000140043	ENST00000553813	intronic	6667
rs62003701	ENSG00000140043	ENST00000555228	intronic	6667
rs62003701	ENSG00000140043	ENST00000555661	intronic	6667
rs62003701	ENSG00000140043	ENST00000555976	non-codingintronic	6667
rs62003701	ENSG00000140043	ENST00000556219	non-codingintronic	6667
rs62003709	ENSG00000140043	ENST00000267568	3downstream
rs62003709	ENSG00000140043	ENST00000553813	3downstream
rs62003709	ENSG00000140043	ENST00000555228	3downstream
rs62003709	ENSG00000140043	ENST00000555661	3utr
rs62003709	ENSG00000140043	ENST00000556219	3downstream
rs62004899	ENSG00000215252	ENST00000484716	non-codingintronic	8301
rs62004899	ENSG00000215252	ENST00000564575	non-codingintronic	9067
rs62004899	ENSG00000215252	ENST00000566091	non-codingintronic	7017
rs62004899	ENSG00000215252	ENST00000566258	non-codingintronic	376
rs62004899	ENSG00000215252	ENST00000567956	non-codingintronic	9067
rs62004899	ENSG00000215252	ENST00000569100	non-codingintronic	13942
rs62004899	ENSG00000215252	ENST00000569811	non-codingintronic	7976
rs62004906	ENSG00000215252	ENST00000484716	non-codingintronic	5417
rs62004906	ENSG00000215252	ENST00000564575	non-codingintronic	6183
rs62004906	ENSG00000215252	ENST00000566091	non-codingintronic	4133
rs62004906	ENSG00000215252	ENST00000566258	non-codingintronic	2419
rs62004906	ENSG00000215252	ENST00000567956	non-codingintronic	6183
rs62004906	ENSG00000215252	ENST00000569100	non-codingintronic	11058
rs62004906	ENSG00000215252	ENST00000569811	non-codingintronic	5417
rs62004935	ENSG00000215252	ENST00000484716	5upstream
rs62004935	ENSG00000215252	ENST00000564575	non-codingintronic	526
rs62004935	ENSG00000215252	ENST00000566091	5upstream
rs62004935	ENSG00000215252	ENST00000566258	non-codingintronic	526
rs62004935	ENSG00000215252	ENST00000567956	non-codingintronic	526
rs62004935	ENSG00000215252	ENST00000569100	non-codingintronic	5401
rs62004935	ENSG00000215252	ENST00000569811	5upstream
rs62004936	ENSG00000215252	ENST00000484716	5upstream
rs62004936	ENSG00000215252	ENST00000564575	non-codingintronic	504
rs62004936	ENSG00000215252	ENST00000566091	5upstream
rs62004936	ENSG00000215252	ENST00000566258	non-codingintronic	504
rs62004936	ENSG00000215252	ENST00000567956	non-codingintronic	504
rs62004936	ENSG00000215252	ENST00000569100	non-codingintronic	5379
rs62004936	ENSG00000215252	ENST00000569811	5upstream
rs62004937	ENSG00000215252	ENST00000484716	5upstream
rs62004937	ENSG00000215252	ENST00000564575	non-codingintronic	430
rs62004937	ENSG00000215252	ENST00000566091	5upstream
rs62004937	ENSG00000215252	ENST00000566258	non-codingintronic	430
rs62004937	ENSG00000215252	ENST00000567956	non-codingintronic	430
rs62004937	ENSG00000215252	ENST00000569100	non-codingintronic	5305
rs62004937	ENSG00000215252	ENST00000569811	5upstream
rs62005571	ENSG00000140043	ENST00000267568	intronic	2013
rs62005571	ENSG00000140043	ENST00000553326	non-codingintronic	2129
rs62005571	ENSG00000140043	ENST00000555228	intronic	2129
rs62005571	ENSG00000140043	ENST00000555661	intronic	2190
rs62005571	ENSG00000140043	ENST00000555976	non-codingintronic	2129
rs62005573	ENSG00000140043	ENST00000267568	intronic	3314
rs62005573	ENSG00000140043	ENST00000553326	non-codingintronic	3314
rs62005573	ENSG00000140043	ENST00000555228	intronic	3314
rs62005573	ENSG00000140043	ENST00000555661	intronic	3314
rs62005573	ENSG00000140043	ENST00000555976	non-codingintronic	3314
rs62005574	ENSG00000140043	ENST00000267568	intronic	1262
rs62005574	ENSG00000140043	ENST00000553326	non-codingintronic	1262
rs62005574	ENSG00000140043	ENST00000555228	intronic	1262
rs62005574	ENSG00000140043	ENST00000555661	intronic	1262
rs62005574	ENSG00000140043	ENST00000555976	non-codingintronic	1262
rs62005574	ENSG00000140043	ENST00000556219	5upstream
rs62005576	ENSG00000140043	ENST00000267568	intronic	518
rs62005576	ENSG00000140043	ENST00000553326	non-codingintronic	518
rs62005576	ENSG00000140043	ENST00000553813	5upstream
rs62005576	ENSG00000140043	ENST00000555228	intronic	518
rs62005576	ENSG00000140043	ENST00000555661	intronic	518
rs62005576	ENSG00000140043	ENST00000555976	non-codingintronic	518
rs62005576	ENSG00000140043	ENST00000556219	non-codingintronic	518
rs62005577	ENSG00000140043	ENST00000267568	intronic	276
rs62005577	ENSG00000140043	ENST00000553326	non-codingintronic	276
rs62005577	ENSG00000140043	ENST00000553813	5upstream
rs62005577	ENSG00000140043	ENST00000555228	intronic	276
rs62005577	ENSG00000140043	ENST00000555661	intronic	276
rs62005577	ENSG00000140043	ENST00000555976	non-codingintronic	276
rs62005577	ENSG00000140043	ENST00000556219	non-codingintronic	276
rs62005578	ENSG00000140043	ENST00000267568	intronic	142
rs62005578	ENSG00000140043	ENST00000553326	non-codingintronic	142
rs62005578	ENSG00000140043	ENST00000553813	5upstream
rs62005578	ENSG00000140043	ENST00000555228	intronic	142
rs62005578	ENSG00000140043	ENST00000555661	intronic	142
rs62005578	ENSG00000140043	ENST00000555976	non-codingintronic	142
rs62005578	ENSG00000140043	ENST00000556219	non-codingintronic	142
rs62006229	ENSG00000215252	ENST00000342314	3downstream
rs62006229	ENSG00000215252	ENST00000438958	3downstream
rs62006229	ENSG00000215252	ENST00000484716	3downstream
rs62006229	ENSG00000215252	ENST00000568555	3downstream
rs62006229	ENSG00000215252	ENST00000569100	3downstream
rs62006328	ENSG00000103876	ENST00000261755	intronic	676
rs62006328	ENSG00000103876	ENST00000407106	intronic	676
rs62006328	ENSG00000103876	ENST00000537726	non-codingintronic	676
rs62006328	ENSG00000103876	ENST00000539156	intronic	676
rs62006328	ENSG00000103876	ENST00000558022	intronic	676
rs62006328	ENSG00000103876	ENST00000558627	5upstream
rs62006328	ENSG00000103876	ENST00000558767	non-codingintronic	676
rs62006328	ENSG00000103876	ENST00000561369	non-codingintronic	676
rs62006328	ENSG00000103876	ENST00000561421	intronic	676
rs62011320	ENSG00000259234	ENST00000557790	non-codingintronic	9929
rs62011320	ENSG00000259234	ENST00000558297	non-codingintronic	9929
rs62011320	ENSG00000259234	ENST00000559225	non-codingintronic	33349
rs62011320	ENSG00000259234	ENST00000559979	non-codingintronic	10405
rs62011320	ENSG00000259234	ENST00000560452	non-codingintronic	9925
rs62011320	ENSG00000259234	ENST00000560533	non-codingintronic	10405
rs62011320	ENSG00000259234	ENST00000560732	non-codingintronic	13372
rs62011320	ENSG00000259234	ENST00000560872	non-codingintronic	33349
rs62011358	ENSG00000259234	ENST00000557790	non-codingintronic	3422
rs62011358	ENSG00000259234	ENST00000558297	non-codingintronic	3422
rs62011358	ENSG00000259234	ENST00000559225	non-codingintronic	19381
rs62011358	ENSG00000259234	ENST00000559979	non-codingintronic	3422
rs62011358	ENSG00000259234	ENST00000560452	non-codingintronic	3422
rs62011358	ENSG00000259234	ENST00000560533	non-codingintronic	3422
rs62011358	ENSG00000259234	ENST00000560732	non-codingintronic	19381
rs62011358	ENSG00000259234	ENST00000560872	non-codingintronic	19381
rs62011742	ENSG00000103942	ENST00000304231	5upstream
rs62011742	ENSG00000103942	ENST00000450735	5upstream
rs62011742	ENSG00000103942	ENST00000560374	non-codingintronic	31473
rs62011742	ENSG00000103942	ENST00000619367	non-codingintronic	31766
rs62011744	ENSG00000103942	ENST00000500334	non-codingintronic	3786
rs62011744	ENSG00000103942	ENST00000560374	non-codingintronic	3786
rs62011744	ENSG00000103942	ENST00000619367	non-codingintronic	4079
rs62011897	ENSG00000078328	ENST00000311745	intronic	73
rs62011897	ENSG00000078328	ENST00000340209	intronic	73
rs62011897	ENSG00000078328	ENST00000355637	intronic	73
rs62011897	ENSG00000078328	ENST00000422070	intronic	73
rs62011897	ENSG00000078328	ENST00000436368	intronic	73
rs62011897	ENSG00000078328	ENST00000535565	intronic	73
rs62011897	ENSG00000078328	ENST00000547338	intronic	73
rs62011897	ENSG00000078328	ENST00000547372	intronic	73
rs62011897	ENSG00000078328	ENST00000550418	intronic	73
rs62011897	ENSG00000078328	ENST00000552089	intronic	73
rs62011897	ENSG00000078328	ENST00000553186	intronic	73
rs62011897	ENSG00000078328	ENST00000567470	intronic	73
rs62011897	ENSG00000078328	ENST00000570188	non-codingintronic	73
rs62011897	ENSG00000078328	ENST00000620507	intronic	73
rs62011897	ENSG00000078328	ENST00000641259	intronic	73
rs62013229	ENSG00000103811	ENST00000528741	intronic	410
rs62013229	ENSG00000103811	ENST00000530929	non-codingintronic	410
rs62013230	ENSG00000103811	ENST00000528741	intronic	267
rs62013230	ENSG00000103811	ENST00000530929	non-codingintronic	267
rs62013231	ENSG00000103811	ENST00000528741	5upstream
rs62013231	ENSG00000103811	ENST00000530929	5upstream
rs62015473	ENSG00000187720	ENST00000355327	intronic	6783
rs62016113	ENSG00000078328	ENST00000422070	intronic	132627
rs62016113	ENSG00000078328	ENST00000535565	intronic	132627
rs62016113	ENSG00000078328	ENST00000547338	intronic	13264
rs62016113	ENSG00000078328	ENST00000547372	intronic	132627
rs62016113	ENSG00000078328	ENST00000547427	non-codingintronic	132627
rs62016113	ENSG00000078328	ENST00000547605	intronic	132627
rs62016113	ENSG00000078328	ENST00000550418	intronic	132627
rs62016113	ENSG00000078328	ENST00000551752	intronic	132627
rs62016113	ENSG00000078328	ENST00000552089	intronic	132627
rs62016113	ENSG00000078328	ENST00000553186	intronic	132627
rs62016113	ENSG00000078328	ENST00000641259	intronic	132627
rs62017089	ENSG00000078328	ENST00000422070	intronic	95233
rs62017089	ENSG00000078328	ENST00000535565	intronic	95233
rs62017089	ENSG00000078328	ENST00000547338	intronic	95233
rs62017089	ENSG00000078328	ENST00000547372	intronic	95233
rs62017089	ENSG00000078328	ENST00000547427	non-codingintronic	95233
rs62017089	ENSG00000078328	ENST00000547605	intronic	95233
rs62017089	ENSG00000078328	ENST00000550418	intronic	95233
rs62017089	ENSG00000078328	ENST00000551752	intronic	95233
rs62017089	ENSG00000078328	ENST00000552089	intronic	95233
rs62017089	ENSG00000078328	ENST00000553186	intronic	95233
rs62017089	ENSG00000078328	ENST00000641259	intronic	95233
rs62018051	ENSG00000128891	ENST00000560305	3downstream
rs62018986	ENSG00000140479	ENST00000331826	intronic	213
rs62018986	ENSG00000140479	ENST00000398185	intronic	213
rs62018986	ENSG00000140479	ENST00000557794	non-codingintronic	85284
rs62018986	ENSG00000140479	ENST00000559417	intronic	213
rs62018986	ENSG00000140479	ENST00000611716	intronic	213
rs62018986	ENSG00000140479	ENST00000611967	intronic	213
rs62018986	ENSG00000140479	ENST00000615296	intronic	213
rs62018986	ENSG00000140479	ENST00000618548	intronic	213
rs62018986	ENSG00000140479	ENST00000619160	intronic	213
rs62018986	ENSG00000140479	ENST00000622483	intronic	213
rs62019280	ENSG00000092531	ENST00000249647	5upstream
rs62019280	ENSG00000092531	ENST00000349777	5upstream
rs62019280	ENSG00000092531	ENST00000561526	intronic	1817
rs62019280	ENSG00000092531	ENST00000563451	5upstream
rs62019280	ENSG00000092531	ENST00000563765	intronic	1817
rs62019280	ENSG00000092531	ENST00000564153	5upstream
rs62019280	ENSG00000092531	ENST00000566035	5upstream
rs62019280	ENSG00000092531	ENST00000566141	5upstream
rs62019280	ENSG00000092531	ENST00000566327	5upstream
rs62019280	ENSG00000092531	ENST00000567094	5upstream
rs62019280	ENSG00000092531	ENST00000568227	non-codingintronic	1817
rs62019280	ENSG00000092531	ENST00000568331	5upstream
rs62019280	ENSG00000092531	ENST00000568451	intronic	1805
rs62019280	ENSG00000092531	ENST00000568745	non-codingintronic	1817
rs62019280	ENSG00000092531	ENST00000568859	5upstream
rs62019280	ENSG00000092531	ENST00000626061	5upstream
rs62019280	ENSG00000092531	ENST00000627440	5upstream
rs62019282	ENSG00000092531	ENST00000249647	intronic	1855
rs62019282	ENSG00000092531	ENST00000349777	intronic	1855
rs62019282	ENSG00000092531	ENST00000561526	intronic	4623
rs62019282	ENSG00000092531	ENST00000563451	non-codingintronic	1855
rs62019282	ENSG00000092531	ENST00000563765	intronic	4623
rs62019282	ENSG00000092531	ENST00000564153	intronic	1855
rs62019282	ENSG00000092531	ENST00000566035	intronic	1855
rs62019282	ENSG00000092531	ENST00000566141	non-codingintronic	1855
rs62019282	ENSG00000092531	ENST00000566327	intronic	1855
rs62019282	ENSG00000092531	ENST00000567094	intronic	1855
rs62019282	ENSG00000092531	ENST00000568227	non-codingintronic	4623
rs62019282	ENSG00000092531	ENST00000568331	intronic	1855
rs62019282	ENSG00000092531	ENST00000568451	intronic	4611
rs62019282	ENSG00000092531	ENST00000568745	non-codingintronic	4623
rs62019282	ENSG00000092531	ENST00000568859	intronic	1637
rs62019282	ENSG00000092531	ENST00000626061	intronic	1855
rs62019282	ENSG00000092531	ENST00000627440	intronic	1855
rs62019285	ENSG00000092531	ENST00000249647	intronic	8005
rs62019285	ENSG00000092531	ENST00000349777	intronic	8005
rs62019285	ENSG00000092531	ENST00000561526	intronic	8115
rs62019285	ENSG00000092531	ENST00000563451	non-codingintronic	8005
rs62019285	ENSG00000092531	ENST00000563765	intronic	8115
rs62019285	ENSG00000092531	ENST00000564153	intronic	8005
rs62019285	ENSG00000092531	ENST00000566035	intronic	8005
rs62019285	ENSG00000092531	ENST00000566141	non-codingintronic	1404
rs62019285	ENSG00000092531	ENST00000566327	intronic	8005
rs62019285	ENSG00000092531	ENST00000567094	intronic	8005
rs62019285	ENSG00000092531	ENST00000568227	non-codingintronic	8115
rs62019285	ENSG00000092531	ENST00000568331	intronic	8005
rs62019285	ENSG00000092531	ENST00000568451	intronic	8115
rs62019285	ENSG00000092531	ENST00000568745	non-codingintronic	8115
rs62019285	ENSG00000092531	ENST00000568859	intronic	7787
rs62019285	ENSG00000092531	ENST00000626061	intronic	8005
rs62019285	ENSG00000092531	ENST00000627440	intronic	8005
rs62019287	ENSG00000092531	ENST00000249647	intronic	5170
rs62019287	ENSG00000092531	ENST00000349777	intronic	5170
rs62019287	ENSG00000092531	ENST00000397138	intronic	5170
rs62019287	ENSG00000092531	ENST00000561526	intronic	5170
rs62019287	ENSG00000092531	ENST00000563765	intronic	5170
rs62019287	ENSG00000092531	ENST00000563830	intronic	5170
rs62019287	ENSG00000092531	ENST00000563873	intronic	5170
rs62019287	ENSG00000092531	ENST00000564153	intronic	5170
rs62019287	ENSG00000092531	ENST00000566035	intronic	5170
rs62019287	ENSG00000092531	ENST00000566327	intronic	5170
rs62019287	ENSG00000092531	ENST00000567094	intronic	1090
rs62019287	ENSG00000092531	ENST00000568331	intronic	1090
rs62019287	ENSG00000092531	ENST00000568451	intronic	1090
rs62019287	ENSG00000092531	ENST00000568514	non-codingintronic	5170
rs62019287	ENSG00000092531	ENST00000568841	intronic	5170
rs62019287	ENSG00000092531	ENST00000568859	intronic	5170
rs62019699	ENSG00000248441	ENST00000614853	non-codingintronic	1849
rs62019703	ENSG00000248441	ENST00000614853	non-codingintronic	7327
rs62019704	ENSG00000248441	ENST00000614853	non-codingintronic	9041
rs62019705	ENSG00000248441	ENST00000614853	non-codingintronic	9069
rs62019707	ENSG00000248441	ENST00000614853	non-codingintronic	9280
rs62019740	ENSG00000248441	ENST00000614853	non-codingintronic	12939
rs62019866	ENSG00000128891	ENST00000358005	intronic	1048
rs62019866	ENSG00000128891	ENST00000416810	intronic	1048
rs62019866	ENSG00000128891	ENST00000558113	intronic	1048
rs62019866	ENSG00000128891	ENST00000558750	intronic	1048
rs62019866	ENSG00000128891	ENST00000558871	intronic	1048
rs62019866	ENSG00000128891	ENST00000558918	intronic	3252
rs62019866	ENSG00000128891	ENST00000559103	intronic	1048
rs62019866	ENSG00000128891	ENST00000559153	intronic	1048
rs62019866	ENSG00000128891	ENST00000559291	intronic	1048
rs62019866	ENSG00000128891	ENST00000559911	intronic	1048
rs62019866	ENSG00000128891	ENST00000560109	3downstream
rs62019866	ENSG00000128891	ENST00000560305	intronic	1048
rs62019866	ENSG00000128891	ENST00000560535	3downstream
rs62019866	ENSG00000128891	ENST00000561011	intronic	1048
rs62019866	ENSG00000128891	ENST00000625629	intronic	1048
rs62021494	ENSG00000140527	ENST00000268130	intronic	371
rs62021494	ENSG00000140527	ENST00000558000	intronic	371
rs62021494	ENSG00000140527	ENST00000560294	intronic	371
rs62022066	ENSG00000170776	ENST00000361243	intronic	46373
rs62022066	ENSG00000170776	ENST00000394518	intronic	46373
rs62022066	ENSG00000170776	ENST00000559362	intronic	46373
rs62022066	ENSG00000170776	ENST00000560256	intronic	46373
rs62022066	ENSG00000170776	ENST00000560302	intronic	46373
rs62022075	ENSG00000170776	ENST00000361243	intronic	38582
rs62022075	ENSG00000170776	ENST00000394518	intronic	38582
rs62022075	ENSG00000170776	ENST00000559362	intronic	38582
rs62022075	ENSG00000170776	ENST00000560256	intronic	33745
rs62022075	ENSG00000170776	ENST00000560302	intronic	38582
rs62022118	ENSG00000170776	ENST00000361243	intronic	7347
rs62022118	ENSG00000170776	ENST00000394518	intronic	7347
rs62022118	ENSG00000170776	ENST00000559362	intronic	7347
rs62022118	ENSG00000170776	ENST00000560256	intronic	7347
rs62022118	ENSG00000170776	ENST00000560302	intronic	7347
rs62023395	ENSG00000166797	ENST00000300030	intronic	2743
rs62023395	ENSG00000166797	ENST00000380290	intronic	2743
rs62023395	ENSG00000166797	ENST00000557835	intronic	2743
rs62023395	ENSG00000166797	ENST00000559705	intronic	2743
rs62023395	ENSG00000166797	ENST00000559950	intronic	2743
rs62023860	ENSG00000170776	ENST00000361243	intronic	14794
rs62023860	ENSG00000170776	ENST00000394518	intronic	14794
rs62023860	ENSG00000170776	ENST00000559362	intronic	14794
rs62023860	ENSG00000170776	ENST00000560256	intronic	14794
rs62023860	ENSG00000170776	ENST00000560302	intronic	14794
rs62023862	ENSG00000170776	ENST00000361243	intronic	9032
rs62023862	ENSG00000170776	ENST00000394518	intronic	9032
rs62023862	ENSG00000170776	ENST00000559362	intronic	9032
rs62023862	ENSG00000170776	ENST00000560256	intronic	9032
rs62023862	ENSG00000170776	ENST00000560302	intronic	9032
rs62023885	ENSG00000170776	ENST00000361243	intronic	66
rs62023885	ENSG00000170776	ENST00000394518	intronic	66
rs62023885	ENSG00000170776	ENST00000559362	intronic	66
rs62023885	ENSG00000170776	ENST00000560302	intronic	66
rs62024069	ENSG00000103544	ENST00000251143	intronic	1216
rs62024069	ENSG00000103544	ENST00000417362	intronic	1216
rs62024069	ENSG00000103544	ENST00000438132	intronic	1216
rs62024069	ENSG00000103544	ENST00000448695	intronic	1216
rs62024069	ENSG00000103544	ENST00000542263	intronic	1216
rs62024069	ENSG00000103544	ENST00000543152	intronic	1216
rs62024069	ENSG00000103544	ENST00000544275	5upstream
rs62024521	ENSG00000170776	ENST00000361243	intronic	28567
rs62024521	ENSG00000170776	ENST00000394518	intronic	28567
rs62024521	ENSG00000170776	ENST00000559362	intronic	28567
rs62024521	ENSG00000170776	ENST00000560256	intronic	28567
rs62024521	ENSG00000170776	ENST00000560302	intronic	28567
rs62027018	ENSG00000140374	ENST00000267950	intronic	949
rs62027018	ENSG00000140374	ENST00000433983	intronic	1942
rs62027018	ENSG00000140374	ENST00000557943	intronic	949
rs62027018	ENSG00000140374	ENST00000559075	non-codingintronic	949
rs62027018	ENSG00000140374	ENST00000559386	intronic	949
rs62027018	ENSG00000140374	ENST00000559602	intronic	6697
rs62027018	ENSG00000140374	ENST00000559758	5upstream
rs62027018	ENSG00000140374	ENST00000560044	intronic	949
rs62027018	ENSG00000140374	ENST00000560309	intronic	949
rs62027018	ENSG00000140374	ENST00000560345	5upstream
rs62027018	ENSG00000140374	ENST00000560595	intronic	949
rs62027018	ENSG00000140374	ENST00000560726	intronic	2129
rs62027018	ENSG00000140374	ENST00000560899	intronic	2129
rs62027018	ENSG00000140374	ENST00000561092	non-codingintronic	949
rs62027047	ENSG00000140374	ENST00000267950	intronic	7326
rs62027047	ENSG00000140374	ENST00000433983	intronic	8287
rs62027047	ENSG00000140374	ENST00000557943	intronic	7326
rs62027047	ENSG00000140374	ENST00000559075	non-codingintronic	7326
rs62027047	ENSG00000140374	ENST00000559386	intronic	7326
rs62027047	ENSG00000140374	ENST00000559602	intronic	8287
rs62027047	ENSG00000140374	ENST00000560044	intronic	6869
rs62027047	ENSG00000140374	ENST00000560309	intronic	6869
rs62027047	ENSG00000140374	ENST00000560595	intronic	7326
rs62027047	ENSG00000140374	ENST00000560726	intronic	8287
rs62027047	ENSG00000140374	ENST00000560899	intronic	8287
rs62027047	ENSG00000140374	ENST00000561092	non-codingintronic	7326
rs62027048	ENSG00000140374	ENST00000267950	intronic	7461
rs62027048	ENSG00000140374	ENST00000433983	intronic	8152
rs62027048	ENSG00000140374	ENST00000557943	intronic	7461
rs62027048	ENSG00000140374	ENST00000559075	non-codingintronic	7461
rs62027048	ENSG00000140374	ENST00000559386	intronic	7461
rs62027048	ENSG00000140374	ENST00000559602	intronic	8152
rs62027048	ENSG00000140374	ENST00000560044	intronic	6734
rs62027048	ENSG00000140374	ENST00000560309	intronic	6734
rs62027048	ENSG00000140374	ENST00000560595	intronic	7461
rs62027048	ENSG00000140374	ENST00000560726	intronic	8152
rs62027048	ENSG00000140374	ENST00000560899	intronic	8152
rs62027048	ENSG00000140374	ENST00000561092	non-codingintronic	7461
rs62027051	ENSG00000140374	ENST00000267950	intronic	12
rs62027051	ENSG00000140374	ENST00000433983	intronic	12
rs62027051	ENSG00000140374	ENST00000557943	intronic	12
rs62027051	ENSG00000140374	ENST00000559075	non-codingintronic	12
rs62027051	ENSG00000140374	ENST00000559386	intronic	12
rs62027051	ENSG00000140374	ENST00000559602	intronic	12
rs62027051	ENSG00000140374	ENST00000560044	intronic	12
rs62027051	ENSG00000140374	ENST00000560309	intronic	12
rs62027051	ENSG00000140374	ENST00000560595	intronic	12
rs62027051	ENSG00000140374	ENST00000560726	intronic	12
rs62027051	ENSG00000140374	ENST00000560899	intronic	12
rs62027051	ENSG00000140374	ENST00000561092	non-codingintronic	12
rs62027052	ENSG00000140374	ENST00000267950	5upstream
rs62027052	ENSG00000140374	ENST00000433983	5upstream
rs62027052	ENSG00000140374	ENST00000557943	5upstream
rs62027052	ENSG00000140374	ENST00000559075	5upstream
rs62027052	ENSG00000140374	ENST00000559386	5upstream
rs62027052	ENSG00000140374	ENST00000559602	5upstream
rs62027052	ENSG00000140374	ENST00000560044	5upstream
rs62027052	ENSG00000140374	ENST00000560309	5upstream
rs62027052	ENSG00000140374	ENST00000560595	5upstream
rs62027052	ENSG00000140374	ENST00000560726	5upstream
rs62027052	ENSG00000140374	ENST00000560899	5upstream
rs62027052	ENSG00000140374	ENST00000561092	5upstream
rs62027055	ENSG00000140374	ENST00000267950	5upstream
rs62027055	ENSG00000140374	ENST00000433983	5upstream
rs62027055	ENSG00000140374	ENST00000557943	5upstream
rs62027055	ENSG00000140374	ENST00000559075	5upstream
rs62027055	ENSG00000140374	ENST00000559386	5upstream
rs62027055	ENSG00000140374	ENST00000559602	5upstream
rs62027055	ENSG00000140374	ENST00000560044	5upstream
rs62027055	ENSG00000140374	ENST00000560309	5upstream
rs62027055	ENSG00000140374	ENST00000560595	5upstream
rs62027055	ENSG00000140374	ENST00000560726	5upstream
rs62027055	ENSG00000140374	ENST00000560899	5upstream
rs62027055	ENSG00000140374	ENST00000561092	5upstream
rs62027626	ENSG00000185418	ENST00000335968	intronic	221
rs62027626	ENSG00000185418	ENST00000539112	intronic	221
rs62027626	ENSG00000185418	ENST00000560150	5upstream
rs62027626	ENSG00000185418	ENST00000615656	intronic	221
rs62027811	ENSG00000156218	ENST00000286744	intronic	7193
rs62027811	ENSG00000156218	ENST00000561483	non-codingintronic	7193
rs62027811	ENSG00000156218	ENST00000562296	non-codingintronic	4361
rs62027811	ENSG00000156218	ENST00000567476	intronic	7193
rs62027811	ENSG00000156218	ENST00000567716	non-codingintronic	4361
rs62027818	ENSG00000156218	ENST00000286744	intronic	1179
rs62027818	ENSG00000156218	ENST00000561483	non-codingintronic	1179
rs62027818	ENSG00000156218	ENST00000567476	intronic	1179
rs62029413	ENSG00000102935	ENST00000262383	intronic	9842
rs62029413	ENSG00000102935	ENST00000561648	intronic	9842
rs62029413	ENSG00000102935	ENST00000562520	intronic	23282
rs62029413	ENSG00000102935	ENST00000563137	intronic	23282
rs62030229	ENSG00000140374	ENST00000267950	intronic	1762
rs62030229	ENSG00000140374	ENST00000433983	intronic	1762
rs62030229	ENSG00000140374	ENST00000557943	intronic	1762
rs62030229	ENSG00000140374	ENST00000557975	non-codingintronic	1762
rs62030229	ENSG00000140374	ENST00000559602	intronic	1762
rs62030229	ENSG00000140374	ENST00000559973	intronic	682
rs62030229	ENSG00000140374	ENST00000560179	non-codingintronic	1762
rs62030229	ENSG00000140374	ENST00000560595	intronic	1762
rs62030229	ENSG00000140374	ENST00000560726	intronic	1762
rs62030229	ENSG00000140374	ENST00000565910	intronic	1762
rs62030232	ENSG00000140374	ENST00000267950	intronic	370
rs62030232	ENSG00000140374	ENST00000433983	intronic	370
rs62030232	ENSG00000140374	ENST00000557943	intronic	370
rs62030232	ENSG00000140374	ENST00000557975	non-codingintronic	370
rs62030232	ENSG00000140374	ENST00000559602	intronic	370
rs62030232	ENSG00000140374	ENST00000559973	intronic	370
rs62030232	ENSG00000140374	ENST00000560179	non-coding
rs62030232	ENSG00000140374	ENST00000560595	intronic	370
rs62030232	ENSG00000140374	ENST00000560726	intronic	370
rs62030232	ENSG00000140374	ENST00000560899	intronic	370
rs62030232	ENSG00000140374	ENST00000565910	intronic	370
rs62030246	ENSG00000140374	ENST00000267950	intronic	13165
rs62030246	ENSG00000140374	ENST00000433983	intronic	13165
rs62030246	ENSG00000140374	ENST00000557943	intronic	13165
rs62030246	ENSG00000140374	ENST00000559075	non-codingintronic	13165
rs62030246	ENSG00000140374	ENST00000559602	intronic	13165
rs62030246	ENSG00000140374	ENST00000559973	intronic	13165
rs62030246	ENSG00000140374	ENST00000560044	intronic	13165
rs62030246	ENSG00000140374	ENST00000560595	intronic	13165
rs62030246	ENSG00000140374	ENST00000560726	intronic	13165
rs62030246	ENSG00000140374	ENST00000560816	non-codingintronic	13165
rs62030246	ENSG00000140374	ENST00000560899	intronic	13165
rs62030902	ENSG00000197562	ENST00000248139	5upstream
rs62030902	ENSG00000197562	ENST00000509637	5upstream
rs62030902	ENSG00000197562	ENST00000535977	5upstream
rs62030902	ENSG00000197562	ENST00000538492	5upstream
rs62030902	ENSG00000197562	ENST00000539661	5upstream
rs62030902	ENSG00000197562	ENST00000563109	5upstream
rs62030902	ENSG00000197562	ENST00000565511	5upstream
rs62030902	ENSG00000197562	ENST00000566290	5upstream
rs62030902	ENSG00000197562	ENST00000568586	5upstream
rs62030902	ENSG00000197562	ENST00000569575	5upstream
rs62030903	ENSG00000197562	ENST00000248139	5upstream
rs62030903	ENSG00000197562	ENST00000509637	5upstream
rs62030903	ENSG00000197562	ENST00000535977	5upstream
rs62030903	ENSG00000197562	ENST00000538492	5upstream
rs62030903	ENSG00000197562	ENST00000539661	5upstream
rs62030903	ENSG00000197562	ENST00000563109	5upstream
rs62030903	ENSG00000197562	ENST00000565511	5upstream
rs62030903	ENSG00000197562	ENST00000566290	5upstream
rs62030903	ENSG00000197562	ENST00000568586	5upstream
rs62030903	ENSG00000197562	ENST00000569575	5upstream
rs62030980	ENSG00000102935	ENST00000262383	intronic	38920
rs62030980	ENSG00000102935	ENST00000535559	intronic	38920
rs62030980	ENSG00000102935	ENST00000561648	intronic	38920
rs62030980	ENSG00000102935	ENST00000562520	intronic	38920
rs62030980	ENSG00000102935	ENST00000562871	intronic	38920
rs62030980	ENSG00000102935	ENST00000563137	intronic	38920
rs62030980	ENSG00000102935	ENST00000567169	intronic	38920
rs62031560	ENSG00000197165	ENST00000335715	intronic	773
rs62031560	ENSG00000197165	ENST00000395630	intronic	773
rs62031560	ENSG00000197165	ENST00000526384	intronic	773
rs62031560	ENSG00000197165	ENST00000533150	intronic	773
rs62031560	ENSG00000197165	ENST00000534108	intronic	773
rs62031562	ENSG00000197165	ENST00000335715	5upstream
rs62031562	ENSG00000197165	ENST00000395630	5upstream
rs62031562	ENSG00000197165	ENST00000526384	5upstream
rs62031562	ENSG00000197165	ENST00000533150	5upstream
rs62031562	ENSG00000197165	ENST00000534108	5upstream
rs620323	ENSG00000186314	ENST00000334744	intronic	4542
rs620323	ENSG00000186314	ENST00000394450	intronic	4435
rs620323	ENSG00000186314	ENST00000505416	intronic	4542
rs620323	ENSG00000186314	ENST00000511435	intronic	4542
rs620323	ENSG00000186314	ENST00000515475	non-codingintronic	4542
rs62032513	ENSG00000103254	ENST00000219535	5upstream
rs62032513	ENSG00000103254	ENST00000564000	5upstream
rs62032513	ENSG00000103254	ENST00000564640	5upstream
rs62032513	ENSG00000103254	ENST00000566437	5upstream
rs62032513	ENSG00000103254	ENST00000566525	5upstream
rs62032513	ENSG00000103254	ENST00000568916	5upstream
rs62032513	ENSG00000103254	ENST00000569529	5upstream
rs62032513	ENSG00000103254	ENST00000570237	5upstream
rs62034015	ENSG00000186153	ENST00000355860	intronic	50794
rs62034015	ENSG00000186153	ENST00000402655	intronic	112655
rs62034015	ENSG00000186153	ENST00000406884	intronic	63520
rs62034015	ENSG00000186153	ENST00000408984	intronic	63520
rs62034015	ENSG00000186153	ENST00000539474	intronic	112655
rs62034015	ENSG00000186153	ENST00000561846	non-codingintronic	53032
rs62034015	ENSG00000186153	ENST00000562639	non-codingintronic	63520
rs62034015	ENSG00000186153	ENST00000563358	non-codingintronic	50794
rs62034015	ENSG00000186153	ENST00000565791	non-codingintronic	36660
rs62034015	ENSG00000186153	ENST00000566662	intronic	63520
rs62034015	ENSG00000186153	ENST00000566780	intronic	63520
rs62034015	ENSG00000186153	ENST00000569332	intronic	63520
rs62034015	ENSG00000186153	ENST00000627394	intronic	50794
rs62034046	ENSG00000186153	ENST00000355860	intronic	40273
rs62034046	ENSG00000186153	ENST00000402655	intronic	123176
rs62034046	ENSG00000186153	ENST00000406884	intronic	74041
rs62034046	ENSG00000186153	ENST00000408984	intronic	74041
rs62034046	ENSG00000186153	ENST00000539474	intronic	123176
rs62034046	ENSG00000186153	ENST00000561846	non-codingintronic	42511
rs62034046	ENSG00000186153	ENST00000562639	non-codingintronic	74041
rs62034046	ENSG00000186153	ENST00000563358	non-codingintronic	40273
rs62034046	ENSG00000186153	ENST00000565791	non-codingintronic	26139
rs62034046	ENSG00000186153	ENST00000566662	intronic	74041
rs62034046	ENSG00000186153	ENST00000566780	intronic	74041
rs62034046	ENSG00000186153	ENST00000569332	intronic	74041
rs62034046	ENSG00000186153	ENST00000627394	intronic	40273
rs62035118	ENSG00000156206	ENST00000560091	intronic	35285
rs62035781	ENSG00000186153	ENST00000402655	intronic	254757
rs62035781	ENSG00000186153	ENST00000406884	intronic	205622
rs62035781	ENSG00000186153	ENST00000408984	intronic	16949
rs62035781	ENSG00000186153	ENST00000539474	intronic	254757
rs62035781	ENSG00000186153	ENST00000562639	non-codingintronic	16949
rs62035781	ENSG00000186153	ENST00000566662	intronic	16949
rs62035781	ENSG00000186153	ENST00000566780	intronic	16949
rs62035781	ENSG00000186153	ENST00000569332	intronic	16949
rs62036223	ENSG00000033011	ENST00000588623	intronic	2903
rs62037127	ENSG00000140471	ENST00000314742	intronic	10230
rs62037127	ENSG00000140471	ENST00000559149	non-codingintronic	10230
rs62037127	ENSG00000140471	ENST00000559577	intronic	4843
rs62037127	ENSG00000140471	ENST00000559736	intronic	4843
rs62037127	ENSG00000140471	ENST00000559827	non-codingintronic	10230
rs62037127	ENSG00000140471	ENST00000560133	intronic	10230
rs62037127	ENSG00000140471	ENST00000560272	intronic	10230
rs62037127	ENSG00000140471	ENST00000560934	intronic	5735
rs62037127	ENSG00000140471	ENST00000560941	intronic	10439
rs62037127	ENSG00000140471	ENST00000561073	non-codingintronic	10230
rs62037127	ENSG00000140471	ENST00000561308	intronic	10230
rs62037235	ENSG00000140945	ENST00000268613	intronic	57682
rs62037235	ENSG00000140945	ENST00000428848	intronic	57682
rs62037235	ENSG00000140945	ENST00000431540	intronic	57682
rs62037235	ENSG00000140945	ENST00000539548	intronic	115855
rs62037235	ENSG00000140945	ENST00000562601	intronic	57682
rs62037235	ENSG00000140945	ENST00000565636	intronic	57682
rs62037235	ENSG00000140945	ENST00000566333	non-codingintronic	57682
rs62037235	ENSG00000140945	ENST00000567109	intronic	57682
rs62037235	ENSG00000140945	ENST00000568770	intronic	48685
rs62037235	ENSG00000140945	ENST00000569144	intronic	57682
rs62037235	ENSG00000140945	ENST00000569454	non-codingintronic	48297
rs62037240	ENSG00000140945	ENST00000268613	intronic	30360
rs62037240	ENSG00000140945	ENST00000428848	intronic	30360
rs62037240	ENSG00000140945	ENST00000431540	intronic	30360
rs62037240	ENSG00000140945	ENST00000539548	intronic	123735
rs62037240	ENSG00000140945	ENST00000562601	intronic	30360
rs62037240	ENSG00000140945	ENST00000565636	intronic	30360
rs62037240	ENSG00000140945	ENST00000566333	non-codingintronic	30360
rs62037240	ENSG00000140945	ENST00000567109	intronic	30360
rs62037240	ENSG00000140945	ENST00000568770	intronic	21363
rs62037240	ENSG00000140945	ENST00000569144	intronic	30360
rs62037240	ENSG00000140945	ENST00000569454	non-codingintronic	30360
rs62037241	ENSG00000140945	ENST00000268613	intronic	8216
rs62037241	ENSG00000140945	ENST00000428848	intronic	8216
rs62037241	ENSG00000140945	ENST00000431540	intronic	8216
rs62037241	ENSG00000140945	ENST00000539548	intronic	101591
rs62037241	ENSG00000140945	ENST00000562601	intronic	8216
rs62037241	ENSG00000140945	ENST00000565636	intronic	8216
rs62037241	ENSG00000140945	ENST00000566333	non-codingintronic	8216
rs62037241	ENSG00000140945	ENST00000567109	intronic	8216
rs62037241	ENSG00000140945	ENST00000568770	intronic	700
rs62037241	ENSG00000140945	ENST00000569144	intronic	8216
rs62037241	ENSG00000140945	ENST00000569454	non-codingintronic	8216
rs62038374	ENSG00000063854	ENST00000397353	intronic	2077
rs62038374	ENSG00000063854	ENST00000397356	intronic	2077
rs62038374	ENSG00000063854	ENST00000455446	intronic	2077
rs62038374	ENSG00000063854	ENST00000564445	intronic	2077
rs62038374	ENSG00000063854	ENST00000566644	intronic	2077
rs62038374	ENSG00000063854	ENST00000566709	intronic	2077
rs62038378	ENSG00000063854	ENST00000397353	intronic	792
rs62038378	ENSG00000063854	ENST00000397356	intronic	792
rs62038378	ENSG00000063854	ENST00000455446	intronic	792
rs62038378	ENSG00000063854	ENST00000564445	intronic	792
rs62038378	ENSG00000063854	ENST00000566644	intronic	792
rs62038378	ENSG00000063854	ENST00000566709	intronic	792
rs62038378	ENSG00000063854	ENST00000569339	3downstream
rs62038392	ENSG00000180185	ENST00000382666	intronic	1427
rs62038392	ENSG00000180185	ENST00000382668	intronic	1427
rs62038392	ENSG00000063854	ENST00000397356	5upstream
rs62038392	ENSG00000180185	ENST00000427358	3downstream
rs62038392	ENSG00000180185	ENST00000615972	intronic	1427
rs62038394	ENSG00000180185	ENST00000382666	intronic	2874
rs62038394	ENSG00000180185	ENST00000382668	intronic	2874
rs62038394	ENSG00000180185	ENST00000427358	3downstream
rs62038394	ENSG00000180185	ENST00000615972	intronic	2874
rs62038395	ENSG00000180185	ENST00000382666	intronic	3013
rs62038395	ENSG00000180185	ENST00000382668	intronic	3013
rs62038395	ENSG00000180185	ENST00000427358	3downstream
rs62038395	ENSG00000180185	ENST00000615972	intronic	3013
rs62038397	ENSG00000180185	ENST00000382666	intronic	4639
rs62038397	ENSG00000180185	ENST00000382668	intronic	4639
rs62038397	ENSG00000180185	ENST00000615972	intronic	4639
rs62038399	ENSG00000180185	ENST00000382666	intronic	3361
rs62038399	ENSG00000180185	ENST00000382668	intronic	4607
rs62038399	ENSG00000180185	ENST00000615972	intronic	3361
rs62038405	ENSG00000180185	ENST00000382666	intronic	129
rs62038405	ENSG00000180185	ENST00000382668	intronic	999
rs62038405	ENSG00000180185	ENST00000615972	3downstream
rs62038406	ENSG00000180185	ENST00000382666	intronic	173
rs62038406	ENSG00000180185	ENST00000382668	intronic	955
rs62038406	ENSG00000180185	ENST00000615972	3downstream
rs62038407	ENSG00000180185	ENST00000382666	intronic	322
rs62038407	ENSG00000180185	ENST00000382668	intronic	806
rs62038407	ENSG00000180185	ENST00000615972	3downstream
rs62038408	ENSG00000180185	ENST00000382666	intronic	351
rs62038408	ENSG00000180185	ENST00000382668	intronic	777
rs62038408	ENSG00000180185	ENST00000615972	3downstream
rs62038409	ENSG00000180185	ENST00000382666	intronic	549
rs62038409	ENSG00000180185	ENST00000382668	intronic	579
rs62038409	ENSG00000180185	ENST00000615972	3downstream
rs62038423	ENSG00000180185	ENST00000382666	3downstream
rs62038423	ENSG00000180185	ENST00000382668	3downstream
rs62038424	ENSG00000180185	ENST00000382666	3downstream
rs62038424	ENSG00000180185	ENST00000382668	3downstream
rs62038425	ENSG00000180185	ENST00000382666	3downstream
rs62038425	ENSG00000180185	ENST00000382668	3downstream
rs62038427	ENSG00000180185	ENST00000382666	3downstream
rs62038427	ENSG00000180185	ENST00000382668	3downstream
rs62040105	ENSG00000186153	ENST00000402655	intronic	177014
rs62040105	ENSG00000186153	ENST00000406884	intronic	177014
rs62040105	ENSG00000186153	ENST00000539474	intronic	177014
rs62040105	ENSG00000186153	ENST00000566780	intronic	177014
rs62040105	ENSG00000186153	ENST00000569332	intronic	177014
rs62040168	ENSG00000140945	ENST00000268613	intronic	34105
rs62040168	ENSG00000140945	ENST00000428848	intronic	34105
rs62040168	ENSG00000140945	ENST00000539548	intronic	34105
rs62040168	ENSG00000140945	ENST00000567109	intronic	34105
rs62040169	ENSG00000140945	ENST00000268613	intronic	33999
rs62040169	ENSG00000140945	ENST00000428848	intronic	33999
rs62040169	ENSG00000140945	ENST00000539548	intronic	33999
rs62040169	ENSG00000140945	ENST00000567109	intronic	33999
rs62040170	ENSG00000140945	ENST00000268613	intronic	33831
rs62040170	ENSG00000140945	ENST00000428848	intronic	33831
rs62040170	ENSG00000140945	ENST00000539548	intronic	33831
rs62040170	ENSG00000140945	ENST00000567109	intronic	33831
rs62040172	ENSG00000140945	ENST00000268613	intronic	33149
rs62040172	ENSG00000140945	ENST00000428848	intronic	33149
rs62040172	ENSG00000140945	ENST00000539548	intronic	33149
rs62040172	ENSG00000140945	ENST00000567109	intronic	33149
rs62040173	ENSG00000140945	ENST00000268613	intronic	32215
rs62040173	ENSG00000140945	ENST00000428848	intronic	32215
rs62040173	ENSG00000140945	ENST00000539548	intronic	32215
rs62040173	ENSG00000140945	ENST00000567109	intronic	32215
rs62040174	ENSG00000140945	ENST00000268613	intronic	31957
rs62040174	ENSG00000140945	ENST00000428848	intronic	31957
rs62040174	ENSG00000140945	ENST00000539548	intronic	31957
rs62040174	ENSG00000140945	ENST00000567109	intronic	31957
rs620416	ENSG00000159063	ENST00000299626	intronic	2087
rs620416	ENSG00000159063	ENST00000376156	intronic	2087
rs620416	ENSG00000159063	ENST00000525755	intronic	2087
rs620416	ENSG00000159063	ENST00000525870	intronic	2087
rs620416	ENSG00000159063	ENST00000526737	intronic	2087
rs620416	ENSG00000159063	ENST00000527099	intronic	2087
rs620416	ENSG00000159063	ENST00000529139	intronic	2087
rs620416	ENSG00000159063	ENST00000530454	intronic	2087
rs620416	ENSG00000159063	ENST00000532050	intronic	1681
rs620416	ENSG00000159063	ENST00000532306	intronic	2087
rs620416	ENSG00000159063	ENST00000532440	5upstream
rs620416	ENSG00000159063	ENST00000532552	non-codingintronic	6898
rs620416	ENSG00000159063	ENST00000615266	intronic	2087
rs62042320	ENSG00000140945	ENST00000268613	intronic	44173
rs62042320	ENSG00000140945	ENST00000428848	intronic	44173
rs62042320	ENSG00000140945	ENST00000539548	intronic	44173
rs62042320	ENSG00000140945	ENST00000567109	intronic	44173
rs62043626	ENSG00000140873	ENST00000282849	intronic	1942
rs62043626	ENSG00000140873	ENST00000449265	intronic	1942
rs62043626	ENSG00000140873	ENST00000562345	intronic	1942
rs62043626	ENSG00000140873	ENST00000564369	non-codingintronic	1942
rs62043626	ENSG00000140873	ENST00000567121	non-codingintronic	1942
rs62043626	ENSG00000140873	ENST00000567914	non-codingintronic	1942
rs62043626	ENSG00000140873	ENST00000569309	non-codingintronic	1942
rs62043627	ENSG00000140873	ENST00000282849	intronic	700
rs62043627	ENSG00000140873	ENST00000449265	intronic	700
rs62043627	ENSG00000140873	ENST00000562345	5upstream
rs62043627	ENSG00000140873	ENST00000564369	non-codingintronic	700
rs62043627	ENSG00000140873	ENST00000567121	non-codingintronic	103
rs62043627	ENSG00000140873	ENST00000567914	5upstream
rs62043627	ENSG00000140873	ENST00000569309	5upstream
rs62045770	ENSG00000134138	ENST00000314177	intronic	53826
rs62045770	ENSG00000134138	ENST00000338564	intronic	32588
rs62045770	ENSG00000134138	ENST00000340545	intronic	32588
rs62045770	ENSG00000134138	ENST00000397620	intronic	32588
rs62045770	ENSG00000134138	ENST00000397624	intronic	32588
rs62045770	ENSG00000134138	ENST00000424352	intronic	32588
rs62045770	ENSG00000134138	ENST00000557796	intronic	32588
rs62045770	ENSG00000134138	ENST00000559085	intronic	32588
rs62045770	ENSG00000134138	ENST00000559561	intronic	32588
rs62045770	ENSG00000134138	ENST00000560570	intronic	32588
rs62045770	ENSG00000134138	ENST00000561208	intronic	32588
rs62045770	ENSG00000134138	ENST00000607277	intronic	32588
rs62046430	ENSG00000197943	ENST00000564138	intronic	68
rs62046430	ENSG00000197943	ENST00000565054	intronic	6451
rs62046430	ENSG00000197943	ENST00000569929	non-codingintronic	68
rs620475	ENSG00000149557	ENST00000278919	intronic	2468
rs620475	ENSG00000149557	ENST00000366139	3downstream
rs620475	ENSG00000149557	ENST00000392709	non-codingintronic	2468
rs620475	ENSG00000149557	ENST00000532981	non-codingintronic	2468
rs62048037	ENSG00000051523	ENST00000261623	5upstream
rs62048037	ENSG00000051523	ENST00000561972	5upstream
rs62048037	ENSG00000051523	ENST00000562209	5upstream
rs62048037	ENSG00000051523	ENST00000563526	5upstream
rs62048037	ENSG00000051523	ENST00000566534	5upstream
rs62048037	ENSG00000051523	ENST00000567174	5upstream
rs62048037	ENSG00000051523	ENST00000568278	5upstream
rs62048037	ENSG00000051523	ENST00000569359	5upstream
rs62048459	ENSG00000135709	ENST00000258180	intronic	17534
rs62048459	ENSG00000135709	ENST00000538274	intronic	17534
rs62048514	ENSG00000131149	ENST00000637419	intronic	9832
rs62049086	ENSG00000122254	ENST00000261374	intronic	8
rs62049086	ENSG00000122254	ENST00000473392	intronic	8
rs62049274	ENSG00000172530	ENST00000286122	intronic	5542
rs62049274	ENSG00000172530	ENST00000355022	intronic	7337
rs62049274	ENSG00000172530	ENST00000393207	intronic	5542
rs62049274	ENSG00000172530	ENST00000393208	intronic	7337
rs62049274	ENSG00000172530	ENST00000436970	intronic	5542
rs62049274	ENSG00000172530	ENST00000439677	intronic	7337
rs62049274	ENSG00000172530	ENST00000459966	intronic	7337
rs62049274	ENSG00000172530	ENST00000466197	intronic	4729
rs62049274	ENSG00000172530	ENST00000479780	intronic	7337
rs62049274	ENSG00000172530	ENST00000485772	intronic	5058
rs62049274	ENSG00000172530	ENST00000538234	intronic	5542
rs62049274	ENSG00000172530	ENST00000626016	intronic	7337
rs62049773	ENSG00000158717	ENST00000312838	3downstream
rs62049773	ENSG00000158717	ENST00000537718	3downstream
rs62049773	ENSG00000158717	ENST00000541206	3downstream
rs62049773	ENSG00000158717	ENST00000562544	3downstream
rs62049773	ENSG00000158717	ENST00000567408	3downstream
rs62049774	ENSG00000158717	ENST00000312838	3downstream
rs62049774	ENSG00000158717	ENST00000537718	3downstream
rs62049774	ENSG00000158717	ENST00000541206	3downstream
rs62049774	ENSG00000158717	ENST00000562544	3downstream
rs62049774	ENSG00000158717	ENST00000567408	3downstream
rs62049864	ENSG00000154099	ENST00000378553	intronic	167
rs62049864	ENSG00000154099	ENST00000562024	5upstream
rs62049864	ENSG00000154099	ENST00000563093	3downstream
rs62049864	ENSG00000154099	ENST00000563818	non-codingintronic	167
rs62049864	ENSG00000154099	ENST00000564928	5upstream
rs62049864	ENSG00000154099	ENST00000569735	5upstream
rs62049864	ENSG00000154099	ENST00000570298	non-codingintronic	161
rs62049864	ENSG00000154099	ENST00000623406	5upstream
rs62049929	ENSG00000135709	ENST00000258180	3utr
rs62049929	ENSG00000135709	ENST00000538274	3utr
rs62049929	ENSG00000135709	ENST00000566428	3utr
rs62050089	ENSG00000152910	ENST00000307431	intronic	3122
rs62050089	ENSG00000152910	ENST00000377504	intronic	3122
rs62050089	ENSG00000152910	ENST00000471618	non-codingintronic	3122
rs62050089	ENSG00000152910	ENST00000476707	intronic	3122
rs62050089	ENSG00000152910	ENST00000478060	intronic	3122
rs62050089	ENSG00000152910	ENST00000611870	intronic	3122
rs62050089	ENSG00000152910	ENST00000622250	intronic	3122
rs62050482	ENSG00000150394	ENST00000299345	intronic	17165
rs62050482	ENSG00000150394	ENST00000577390	intronic	17165
rs62050482	ENSG00000150394	ENST00000577730	intronic	17165
rs62050482	ENSG00000150394	ENST00000584337	intronic	17165
rs62050482	ENSG00000150394	ENST00000585315	intronic	30422
rs62050483	ENSG00000150394	ENST00000299345	intronic	18082
rs62050483	ENSG00000150394	ENST00000577390	intronic	18082
rs62050483	ENSG00000150394	ENST00000577730	intronic	18082
rs62050483	ENSG00000150394	ENST00000584337	intronic	18082
rs62050483	ENSG00000150394	ENST00000585315	intronic	31339
rs62050734	ENSG00000103175	ENST00000219454	intronic	742
rs62050734	ENSG00000103175	ENST00000567056	non-codingintronic	746
rs62050734	ENSG00000103175	ENST00000568638	intronic	746
rs62050734	ENSG00000103175	ENST00000622779	non-coding
rs62052210	ENSG00000258839	ENST00000539976	non-coding
rs62052210	ENSG00000258839	ENST00000555427	5utr
rs62052210	ENSG00000258839	ENST00000639847	5upstream
rs62054061	ENSG00000236088	ENST00000602743	non-codingintronic	42225
rs62054061	ENSG00000236088	ENST00000623598	3downstream
rs62054069	ENSG00000236088	ENST00000449363	non-coding
rs62054069	ENSG00000236088	ENST00000602743	non-codingintronic	38991
rs62054069	ENSG00000236088	ENST00000623598	non-coding
rs62054599	ENSG00000158805	ENST00000289816	3downstream
rs62055336	ENSG00000108684	ENST00000359872	intronic	393760
rs62055567	ENSG00000104731	ENST00000270583	intronic	686
rs62055567	ENSG00000104731	ENST00000316853	non-codingintronic	686
rs62055567	ENSG00000104731	ENST00000347925	intronic	686
rs62055567	ENSG00000104731	ENST00000353170	intronic	686
rs62055567	ENSG00000104731	ENST00000562155	intronic	686
rs62055567	ENSG00000104731	ENST00000562261	intronic	686
rs62055567	ENSG00000104731	ENST00000562913	non-codingintronic	686
rs62055567	ENSG00000104731	ENST00000566349	non-codingintronic	686
rs62055567	ENSG00000104731	ENST00000566661	non-codingintronic	686
rs62055567	ENSG00000104731	ENST00000567298	intronic	686
rs62055567	ENSG00000104731	ENST00000567513	non-codingintronic	686
rs62055567	ENSG00000104731	ENST00000622456	intronic	686
rs62055568	ENSG00000104731	ENST00000270583	intronic	1773
rs62055568	ENSG00000104731	ENST00000316853	non-codingintronic	1773
rs62055568	ENSG00000104731	ENST00000347925	intronic	1773
rs62055568	ENSG00000104731	ENST00000353170	intronic	1773
rs62055568	ENSG00000104731	ENST00000562155	intronic	1773
rs62055568	ENSG00000104731	ENST00000562261	intronic	1773
rs62055568	ENSG00000104731	ENST00000562913	non-codingintronic	1773
rs62055568	ENSG00000104731	ENST00000566349	non-codingintronic	1773
rs62055568	ENSG00000104731	ENST00000566661	non-codingintronic	1773
rs62055568	ENSG00000104731	ENST00000567298	intronic	1773
rs62055568	ENSG00000104731	ENST00000567513	non-codingintronic	1773
rs62055568	ENSG00000104731	ENST00000622456	intronic	1773
rs62055569	ENSG00000104731	ENST00000270583	intronic	2010
rs62055569	ENSG00000104731	ENST00000316853	non-codingintronic	2010
rs62055569	ENSG00000104731	ENST00000347925	intronic	2010
rs62055569	ENSG00000104731	ENST00000353170	intronic	2010
rs62055569	ENSG00000104731	ENST00000562155	intronic	2010
rs62055569	ENSG00000104731	ENST00000562261	intronic	2010
rs62055569	ENSG00000104731	ENST00000562913	non-codingintronic	2010
rs62055569	ENSG00000104731	ENST00000566349	non-codingintronic	2010
rs62055569	ENSG00000104731	ENST00000566661	non-codingintronic	2010
rs62055569	ENSG00000104731	ENST00000567298	intronic	2010
rs62055569	ENSG00000104731	ENST00000567513	non-codingintronic	2010
rs62055569	ENSG00000104731	ENST00000622456	intronic	2010
rs62055570	ENSG00000104731	ENST00000270583	intronic	2053
rs62055570	ENSG00000104731	ENST00000316853	non-codingintronic	2053
rs62055570	ENSG00000104731	ENST00000347925	intronic	2053
rs62055570	ENSG00000104731	ENST00000353170	intronic	2053
rs62055570	ENSG00000104731	ENST00000562155	intronic	2053
rs62055570	ENSG00000104731	ENST00000562261	intronic	2053
rs62055570	ENSG00000104731	ENST00000562913	non-codingintronic	2053
rs62055570	ENSG00000104731	ENST00000566349	non-codingintronic	2053
rs62055570	ENSG00000104731	ENST00000566661	non-codingintronic	2053
rs62055570	ENSG00000104731	ENST00000567298	intronic	2053
rs62055570	ENSG00000104731	ENST00000567513	non-codingintronic	2053
rs62055570	ENSG00000104731	ENST00000622456	intronic	2053
rs62055574	ENSG00000104731	ENST00000270583	intronic	4503
rs62055574	ENSG00000104731	ENST00000316853	non-codingintronic	4503
rs62055574	ENSG00000104731	ENST00000347925	intronic	4503
rs62055574	ENSG00000104731	ENST00000353170	intronic	4503
rs62055574	ENSG00000104731	ENST00000562155	intronic	4503
rs62055574	ENSG00000104731	ENST00000562261	intronic	4503
rs62055574	ENSG00000104731	ENST00000562913	non-codingintronic	4503
rs62055574	ENSG00000104731	ENST00000566349	non-codingintronic	4503
rs62055574	ENSG00000104731	ENST00000566661	non-codingintronic	4503
rs62055574	ENSG00000104731	ENST00000567298	intronic	4503
rs62055574	ENSG00000104731	ENST00000567513	non-codingintronic	4503
rs62055574	ENSG00000104731	ENST00000622456	intronic	4503
rs62055578	ENSG00000104731	ENST00000270583	intronic	5403
rs62055578	ENSG00000104731	ENST00000316853	non-codingintronic	5403
rs62055578	ENSG00000104731	ENST00000347925	intronic	5403
rs62055578	ENSG00000104731	ENST00000353170	intronic	5403
rs62055578	ENSG00000104731	ENST00000562155	intronic	5403
rs62055578	ENSG00000104731	ENST00000562261	intronic	5403
rs62055578	ENSG00000104731	ENST00000562913	non-codingintronic	5403
rs62055578	ENSG00000104731	ENST00000566349	non-codingintronic	5403
rs62055578	ENSG00000104731	ENST00000566661	non-codingintronic	5403
rs62055578	ENSG00000104731	ENST00000567298	intronic	5403
rs62055578	ENSG00000104731	ENST00000567513	non-codingintronic	5403
rs62055578	ENSG00000104731	ENST00000622456	intronic	5403
rs62055580	ENSG00000104731	ENST00000270583	intronic	1254
rs62055580	ENSG00000104731	ENST00000316853	non-codingintronic	1254
rs62055580	ENSG00000104731	ENST00000347925	intronic	1254
rs62055580	ENSG00000104731	ENST00000353170	intronic	1254
rs62055580	ENSG00000104731	ENST00000562155	intronic	1254
rs62055580	ENSG00000104731	ENST00000562261	intronic	1254
rs62055580	ENSG00000104731	ENST00000562872	3downstream
rs62055580	ENSG00000104731	ENST00000562913	non-codingintronic	1254
rs62055580	ENSG00000104731	ENST00000564484	3downstream
rs62055580	ENSG00000104731	ENST00000566349	non-codingintronic	1254
rs62055580	ENSG00000104731	ENST00000566661	non-codingintronic	1254
rs62055580	ENSG00000104731	ENST00000567298	intronic	1254
rs62055580	ENSG00000104731	ENST00000567513	non-codingintronic	1254
rs62055580	ENSG00000104731	ENST00000622456	intronic	1254
rs62055581	ENSG00000104731	ENST00000270583	intronic	1028
rs62055581	ENSG00000104731	ENST00000316853	non-codingintronic	1028
rs62055581	ENSG00000104731	ENST00000347925	intronic	1028
rs62055581	ENSG00000104731	ENST00000353170	intronic	1028
rs62055581	ENSG00000104731	ENST00000562155	intronic	1028
rs62055581	ENSG00000104731	ENST00000562261	intronic	1028
rs62055581	ENSG00000104731	ENST00000562872	non-codingintronic	1028
rs62055581	ENSG00000104731	ENST00000562913	5upstream
rs62055581	ENSG00000104731	ENST00000564484	non-codingintronic	1028
rs62055581	ENSG00000104731	ENST00000565328	3downstream
rs62055581	ENSG00000104731	ENST00000566349	non-codingintronic	1028
rs62055581	ENSG00000104731	ENST00000566661	non-codingintronic	1028
rs62055581	ENSG00000104731	ENST00000567298	intronic	1028
rs62055581	ENSG00000104731	ENST00000567513	non-codingintronic	1028
rs62055581	ENSG00000104731	ENST00000622456	intronic	1028
rs62055582	ENSG00000104731	ENST00000270583	intronic	1771
rs62055582	ENSG00000104731	ENST00000316853	non-codingintronic	1771
rs62055582	ENSG00000104731	ENST00000347925	intronic	1771
rs62055582	ENSG00000104731	ENST00000353170	intronic	1771
rs62055582	ENSG00000104731	ENST00000562155	intronic	1771
rs62055582	ENSG00000104731	ENST00000562261	intronic	1771
rs62055582	ENSG00000104731	ENST00000562872	non-codingintronic	1771
rs62055582	ENSG00000104731	ENST00000562913	5upstream
rs62055582	ENSG00000104731	ENST00000564396	3downstream
rs62055582	ENSG00000104731	ENST00000564484	non-codingintronic	1771
rs62055582	ENSG00000104731	ENST00000565328	3downstream
rs62055582	ENSG00000104731	ENST00000566349	non-codingintronic	1771
rs62055582	ENSG00000104731	ENST00000566661	non-codingintronic	1771
rs62055582	ENSG00000104731	ENST00000567298	intronic	1771
rs62055582	ENSG00000104731	ENST00000567513	non-codingintronic	1771
rs62055582	ENSG00000104731	ENST00000569747	3downstream
rs62055582	ENSG00000104731	ENST00000622456	intronic	1771
rs62055585	ENSG00000104731	ENST00000270583	intronic	6296
rs62055585	ENSG00000104731	ENST00000316853	non-codingintronic	6296
rs62055585	ENSG00000104731	ENST00000347925	intronic	10016
rs62055585	ENSG00000104731	ENST00000353170	intronic	6296
rs62055585	ENSG00000104731	ENST00000562155	intronic	6296
rs62055585	ENSG00000104731	ENST00000562261	intronic	6296
rs62055585	ENSG00000104731	ENST00000564396	intronic	6296
rs62055585	ENSG00000104731	ENST00000564484	non-codingintronic	6296
rs62055585	ENSG00000104731	ENST00000565328	non-codingintronic	6296
rs62055585	ENSG00000104731	ENST00000566349	non-codingintronic	6049
rs62055585	ENSG00000104731	ENST00000566661	non-codingintronic	6296
rs62055585	ENSG00000104731	ENST00000567298	intronic	6296
rs62055585	ENSG00000104731	ENST00000567513	non-codingintronic	3884
rs62055585	ENSG00000104731	ENST00000569747	intronic	6296
rs62055585	ENSG00000104731	ENST00000622456	intronic	6296
rs62055586	ENSG00000104731	ENST00000270583	intronic	7126
rs62055586	ENSG00000104731	ENST00000316853	non-codingintronic	7126
rs62055586	ENSG00000104731	ENST00000347925	intronic	10846
rs62055586	ENSG00000104731	ENST00000353170	intronic	7126
rs62055586	ENSG00000104731	ENST00000562155	intronic	7126
rs62055586	ENSG00000104731	ENST00000562261	intronic	7126
rs62055586	ENSG00000104731	ENST00000564396	intronic	7126
rs62055586	ENSG00000104731	ENST00000564484	non-codingintronic	7126
rs62055586	ENSG00000104731	ENST00000565328	non-codingintronic	7126
rs62055586	ENSG00000104731	ENST00000566349	non-codingintronic	5219
rs62055586	ENSG00000104731	ENST00000566661	non-codingintronic	7126
rs62055586	ENSG00000104731	ENST00000567298	intronic	7126
rs62055586	ENSG00000104731	ENST00000567513	non-codingintronic	3054
rs62055586	ENSG00000104731	ENST00000569747	intronic	7126
rs62055586	ENSG00000104731	ENST00000622456	intronic	7126
rs62055587	ENSG00000104731	ENST00000270583	intronic	7135
rs62055587	ENSG00000104731	ENST00000316853	non-codingintronic	7135
rs62055587	ENSG00000104731	ENST00000347925	intronic	10855
rs62055587	ENSG00000104731	ENST00000353170	intronic	7135
rs62055587	ENSG00000104731	ENST00000562155	intronic	7135
rs62055587	ENSG00000104731	ENST00000562261	intronic	7135
rs62055587	ENSG00000104731	ENST00000564396	intronic	7135
rs62055587	ENSG00000104731	ENST00000564484	non-codingintronic	7135
rs62055587	ENSG00000104731	ENST00000565328	non-codingintronic	7135
rs62055587	ENSG00000104731	ENST00000566349	non-codingintronic	5210
rs62055587	ENSG00000104731	ENST00000566661	non-codingintronic	7135
rs62055587	ENSG00000104731	ENST00000567298	intronic	7135
rs62055587	ENSG00000104731	ENST00000567513	non-codingintronic	3045
rs62055587	ENSG00000104731	ENST00000569747	intronic	7135
rs62055587	ENSG00000104731	ENST00000622456	intronic	7135
rs62055590	ENSG00000104731	ENST00000270583	intronic	7640
rs62055590	ENSG00000104731	ENST00000316853	non-codingintronic	7640
rs62055590	ENSG00000104731	ENST00000347925	intronic	7640
rs62055590	ENSG00000104731	ENST00000353170	intronic	7640
rs62055590	ENSG00000104731	ENST00000562155	intronic	7640
rs62055590	ENSG00000104731	ENST00000562261	intronic	7640
rs62055590	ENSG00000104731	ENST00000564396	intronic	7640
rs62055590	ENSG00000104731	ENST00000564484	non-codingintronic	10389
rs62055590	ENSG00000104731	ENST00000565328	non-codingintronic	7640
rs62055590	ENSG00000104731	ENST00000566349	non-codingintronic	1956
rs62055590	ENSG00000104731	ENST00000566661	non-codingintronic	7640
rs62055590	ENSG00000104731	ENST00000567298	intronic	7640
rs62055590	ENSG00000104731	ENST00000567513	5upstream
rs62055590	ENSG00000104731	ENST00000569747	intronic	7640
rs62055590	ENSG00000104731	ENST00000622456	intronic	7640
rs62055591	ENSG00000104731	ENST00000270583	intronic	4551
rs62055591	ENSG00000104731	ENST00000316853	non-codingintronic	4551
rs62055591	ENSG00000104731	ENST00000347925	intronic	4551
rs62055591	ENSG00000104731	ENST00000353170	intronic	4551
rs62055591	ENSG00000104731	ENST00000562155	intronic	4551
rs62055591	ENSG00000104731	ENST00000562261	intronic	4551
rs62055591	ENSG00000104731	ENST00000564396	intronic	4551
rs62055591	ENSG00000104731	ENST00000564484	non-codingintronic	11072
rs62055591	ENSG00000104731	ENST00000565328	non-codingintronic	4551
rs62055591	ENSG00000104731	ENST00000566349	5upstream
rs62055591	ENSG00000104731	ENST00000566661	non-codingintronic	4551
rs62055591	ENSG00000104731	ENST00000567298	intronic	4551
rs62055591	ENSG00000104731	ENST00000569747	intronic	4551
rs62055591	ENSG00000104731	ENST00000622456	intronic	4551
rs62055593	ENSG00000104731	ENST00000270583	intronic	529
rs62055593	ENSG00000104731	ENST00000316853	non-codingintronic	529
rs62055593	ENSG00000104731	ENST00000347925	intronic	529
rs62055593	ENSG00000104731	ENST00000353170	intronic	529
rs62055593	ENSG00000104731	ENST00000561825	3downstream
rs62055593	ENSG00000104731	ENST00000562155	intronic	529
rs62055593	ENSG00000104731	ENST00000562261	intronic	529
rs62055593	ENSG00000104731	ENST00000564396	intronic	529
rs62055593	ENSG00000104731	ENST00000564484	non-codingintronic	7050
rs62055593	ENSG00000104731	ENST00000565328	non-codingintronic	529
rs62055593	ENSG00000104731	ENST00000566661	non-codingintronic	529
rs62055593	ENSG00000104731	ENST00000567298	intronic	529
rs62055593	ENSG00000104731	ENST00000568502	3downstream
rs62055593	ENSG00000104731	ENST00000569747	intronic	529
rs62055593	ENSG00000104731	ENST00000622456	intronic	529
rs62055620	ENSG00000104731	ENST00000270583	intronic	1183
rs62055620	ENSG00000104731	ENST00000347925	intronic	1183
rs62055620	ENSG00000104731	ENST00000353170	intronic	1183
rs62055620	ENSG00000104731	ENST00000561825	intronic	457
rs62055620	ENSG00000104731	ENST00000562155	intronic	1183
rs62055620	ENSG00000104731	ENST00000562261	intronic	1183
rs62055620	ENSG00000104731	ENST00000563845	intronic	457
rs62055620	ENSG00000104731	ENST00000564396	intronic	1183
rs62055620	ENSG00000104731	ENST00000564484	non-codingintronic	1183
rs62055620	ENSG00000104731	ENST00000566561	intronic	457
rs62055620	ENSG00000104731	ENST00000567298	intronic	1183
rs62055620	ENSG00000104731	ENST00000568338	intronic	1183
rs62055620	ENSG00000104731	ENST00000568502	non-codingintronic	1183
rs62055620	ENSG00000104731	ENST00000569747	intronic	1183
rs62055620	ENSG00000104731	ENST00000622456	intronic	1183
rs62055778	ENSG00000108684	ENST00000359872	intronic	401985
rs62055822	ENSG00000108684	ENST00000359872	intronic	389013
rs62056505	ENSG00000141252	ENST00000291074	intronic	296
rs62056505	ENSG00000141252	ENST00000389040	intronic	296
rs62056505	ENSG00000141252	ENST00000401468	intronic	21341
rs62056505	ENSG00000141252	ENST00000437048	intronic	296
rs62056505	ENSG00000141252	ENST00000570650	intronic	296
rs62056505	ENSG00000141252	ENST00000571805	intronic	296
rs62056505	ENSG00000141252	ENST00000573028	intronic	296
rs62056505	ENSG00000141252	ENST00000574029	intronic	76106
rs62056505	ENSG00000141252	ENST00000576149	non-codingintronic	296
rs62057814	ENSG00000108684	ENST00000359872	intronic	467511
rs62057815	ENSG00000108684	ENST00000359872	intronic	467655
rs62057831	ENSG00000108684	ENST00000359872	intronic	470603
rs62059826	ENSG00000129255	ENST00000250124	5upstream
rs62059826	ENSG00000129255	ENST00000359822	5upstream
rs62059826	ENSG00000129255	ENST00000396501	5upstream
rs62059826	ENSG00000129255	ENST00000423172	5upstream
rs62059826	ENSG00000129255	ENST00000570458	5upstream
rs62059826	ENSG00000129255	ENST00000571391	5upstream
rs62059826	ENSG00000129255	ENST00000571822	5upstream
rs62059826	ENSG00000129255	ENST00000572719	5upstream
rs62059826	ENSG00000129255	ENST00000572836	5upstream
rs62059826	ENSG00000129255	ENST00000572936	5upstream
rs62059826	ENSG00000129255	ENST00000574558	5upstream
rs62059826	ENSG00000129255	ENST00000575256	5upstream
rs62059826	ENSG00000129255	ENST00000576066	5upstream
rs62059826	ENSG00000129255	ENST00000576272	5upstream
rs62059826	ENSG00000129255	ENST00000577088	5upstream
rs62059826	ENSG00000129255	ENST00000578267	5upstream
rs62059826	ENSG00000129255	ENST00000579445	5upstream
rs62059826	ENSG00000129255	ENST00000580708	5upstream
rs62059826	ENSG00000129255	ENST00000580834	5upstream
rs62059826	ENSG00000129255	ENST00000581380	5upstream
rs62059826	ENSG00000129255	ENST00000581886	5upstream
rs62059826	ENSG00000129255	ENST00000582151	5upstream
rs62059826	ENSG00000129255	ENST00000584378	5upstream
rs62059826	ENSG00000129255	ENST00000584479	5upstream
rs62059826	ENSG00000129255	ENST00000585188	5upstream
rs62059826	ENSG00000129255	ENST00000585217	5upstream
rs62060084	ENSG00000011258	ENST00000405860	intronic	6562
rs62060084	ENSG00000011258	ENST00000586178	intronic	6562
rs62060084	ENSG00000011258	ENST00000591270	non-codingintronic	6562
rs62060084	ENSG00000011258	ENST00000593259	non-codingintronic	6562
rs62060087	ENSG00000011258	ENST00000405860	intronic	207
rs62060087	ENSG00000011258	ENST00000586178	intronic	207
rs62060087	ENSG00000011258	ENST00000591270	non-codingintronic	707
rs62062910	ENSG00000167281	ENST00000578887	non-codingintronic	30459
rs62062910	ENSG00000167281	ENST00000580155	intronic	30459
rs62062910	ENSG00000167281	ENST00000583458	intronic	30459
rs62062910	ENSG00000167281	ENST00000584778	intronic	30459
rs62062925	ENSG00000167281	ENST00000578887	non-codingintronic	30648
rs62062925	ENSG00000167281	ENST00000580155	intronic	30648
rs62062925	ENSG00000167281	ENST00000583458	intronic	30648
rs62062925	ENSG00000167281	ENST00000584778	intronic	30648
rs62062926	ENSG00000167281	ENST00000578887	non-codingintronic	30731
rs62062926	ENSG00000167281	ENST00000580155	intronic	30731
rs62062926	ENSG00000167281	ENST00000583458	intronic	30731
rs62062926	ENSG00000167281	ENST00000584778	intronic	30731
rs62062927	ENSG00000167281	ENST00000578887	non-codingintronic	30743
rs62062927	ENSG00000167281	ENST00000580155	intronic	30743
rs62062927	ENSG00000167281	ENST00000583458	intronic	30743
rs62062927	ENSG00000167281	ENST00000584778	intronic	30743
rs620630	ENSG00000197798	ENST00000360194	intronic	5798
rs620630	ENSG00000197798	ENST00000525338	5upstream
rs620630	ENSG00000197798	ENST00000525728	non-codingintronic	28
rs620630	ENSG00000197798	ENST00000527247	5upstream
rs620630	ENSG00000197798	ENST00000528985	intronic	28
rs620630	ENSG00000197798	ENST00000529731	intronic	5798
rs620630	ENSG00000197798	ENST00000530043	intronic	28
rs620630	ENSG00000197798	ENST00000533050	intronic	28
rs620630	ENSG00000197798	ENST00000627851	intronic	28
rs62063574	ENSG00000196169	ENST00000359939	non-codingintronic	796
rs62063574	ENSG00000196169	ENST00000389916	intronic	796
rs62063574	ENSG00000196169	ENST00000547389	non-codingintronic	796
rs62063574	ENSG00000196169	ENST00000551017	non-codingintronic	796
rs62063574	ENSG00000196169	ENST00000551294	intronic	796
rs62064953	ENSG00000002919	ENST00000359238	intronic	2099
rs62064953	ENSG00000002919	ENST00000393405	intronic	2099
rs62064953	ENSG00000002919	ENST00000452859	intronic	2099
rs62064953	ENSG00000002919	ENST00000578861	non-codingintronic	2099
rs62064953	ENSG00000002919	ENST00000580219	intronic	2099
rs62064953	ENSG00000002919	ENST00000581298	intronic	2099
rs62064953	ENSG00000002919	ENST00000581705	intronic	2099
rs62064953	ENSG00000002919	ENST00000582104	intronic	2099
rs62064953	ENSG00000002919	ENST00000582481	intronic	2099
rs62064953	ENSG00000002919	ENST00000583320	intronic	2099
rs62064953	ENSG00000002919	ENST00000584335	intronic	2099
rs62065125	ENSG00000154240	ENST00000392769	intronic	8333
rs62065125	ENSG00000154240	ENST00000535342	intronic	8333
rs62065125	ENSG00000154240	ENST00000537949	intronic	8333
rs62065125	ENSG00000154240	ENST00000584987	non-codingintronic	8333
rs62065216	ENSG00000008838	ENST00000585306	5upstream
rs62066334	ENSG00000186532	ENST00000305513	5upstream
rs62066334	ENSG00000186532	ENST00000571854	5upstream
rs62066334	ENSG00000186532	ENST00000573937	5upstream
rs62066334	ENSG00000186532	ENST00000576633	5upstream
rs62066838	ENSG00000132591	ENST00000254928	intronic	424
rs62066838	ENSG00000132591	ENST00000412138	intronic	424
rs62066838	ENSG00000132591	ENST00000461894	intronic	424
rs62066838	ENSG00000132591	ENST00000471992	5upstream
rs62066838	ENSG00000132591	ENST00000577942	5upstream
rs62066838	ENSG00000132591	ENST00000578001	non-codingintronic	631
rs62066838	ENSG00000132591	ENST00000580917	intronic	424
rs62066838	ENSG00000132591	ENST00000583487	5upstream
rs62067253	ENSG00000167693	ENST00000336868	intronic	23561
rs62067253	ENSG00000167693	ENST00000575171	non-codingintronic	23561
rs62067938	ENSG00000159842	ENST00000291107	intronic	3712
rs62067938	ENSG00000159842	ENST00000302538	intronic	3712
rs62067938	ENSG00000159842	ENST00000544583	intronic	3712
rs62067938	ENSG00000159842	ENST00000570441	intronic	3712
rs62067938	ENSG00000159842	ENST00000570525	intronic	3712
rs62067938	ENSG00000159842	ENST00000574139	intronic	3712
rs62067938	ENSG00000159842	ENST00000574266	intronic	3712
rs62067938	ENSG00000159842	ENST00000574437	intronic	3712
rs62067938	ENSG00000159842	ENST00000575934	intronic	12597
rs62067939	ENSG00000159842	ENST00000291107	5upstream
rs62067939	ENSG00000159842	ENST00000302538	intronic	9747
rs62067939	ENSG00000159842	ENST00000544583	intronic	9747
rs62067939	ENSG00000159842	ENST00000570441	intronic	4794
rs62067939	ENSG00000159842	ENST00000570525	intronic	9747
rs62067939	ENSG00000159842	ENST00000574139	intronic	9747
rs62067939	ENSG00000159842	ENST00000574266	intronic	9747
rs62067939	ENSG00000159842	ENST00000574437	intronic	9747
rs62067939	ENSG00000159842	ENST00000575934	intronic	14701
rs62068528	ENSG00000141564	ENST00000306801	intronic	5368
rs62068528	ENSG00000141564	ENST00000544334	intronic	5368
rs62068528	ENSG00000141564	ENST00000575542	non-codingintronic	5368
rs62068540	ENSG00000170100	ENST00000620195	3utr
rs62068681	ENSG00000178773	ENST00000268720	intronic	1432
rs62068681	ENSG00000178773	ENST00000319518	intronic	1432
rs62068681	ENSG00000178773	ENST00000526232	5upstream
rs62068681	ENSG00000178773	ENST00000529800	intronic	1432
rs62068681	ENSG00000178773	ENST00000564421	5upstream
rs62068681	ENSG00000178773	ENST00000566398	5upstream
rs62068681	ENSG00000178773	ENST00000568977	intronic	1432
rs62069389	ENSG00000159842	ENST00000302538	intronic	1293
rs62069389	ENSG00000159842	ENST00000544583	intronic	1293
rs62069389	ENSG00000159842	ENST00000570525	intronic	1293
rs62069389	ENSG00000159842	ENST00000574139	intronic	1293
rs62069389	ENSG00000159842	ENST00000574266	intronic	1293
rs62069389	ENSG00000159842	ENST00000574437	intronic	1293
rs62069389	ENSG00000159842	ENST00000574632	3downstream
rs62069389	ENSG00000159842	ENST00000575934	intronic	1293
rs62069909	ENSG00000196689	ENST00000399759	5upstream
rs62069909	ENSG00000196689	ENST00000571088	5upstream
rs62069909	ENSG00000196689	ENST00000572705	intronic	5328
rs62069928	ENSG00000196689	ENST00000572705	5upstream
rs62070320	ENSG00000197912	ENST00000268704	5upstream
rs62070320	ENSG00000197912	ENST00000341316	5upstream
rs62070320	ENSG00000197912	ENST00000563783	non-codingintronic	3209
rs62070320	ENSG00000197912	ENST00000566371	5upstream
rs62070320	ENSG00000197912	ENST00000568151	5upstream
rs62070320	ENSG00000197912	ENST00000569363	5upstream
rs62070324	ENSG00000197912	ENST00000268704	intronic	3622
rs62070324	ENSG00000197912	ENST00000341316	intronic	3622
rs62070324	ENSG00000197912	ENST00000566371	intronic	3622
rs62070324	ENSG00000197912	ENST00000568151	intronic	3622
rs62070324	ENSG00000197912	ENST00000569363	3downstream
rs62070325	ENSG00000197912	ENST00000268704	intronic	3744
rs62070325	ENSG00000197912	ENST00000341316	intronic	3744
rs62070325	ENSG00000197912	ENST00000566371	intronic	3744
rs62070325	ENSG00000197912	ENST00000568151	intronic	3744
rs62070326	ENSG00000197912	ENST00000268704	intronic	4133
rs62070326	ENSG00000197912	ENST00000341316	intronic	4133
rs62070326	ENSG00000197912	ENST00000566371	intronic	4133
rs62070326	ENSG00000197912	ENST00000568151	intronic	4133
rs62070327	ENSG00000197912	ENST00000268704	intronic	4165
rs62070327	ENSG00000197912	ENST00000341316	intronic	4165
rs62070327	ENSG00000197912	ENST00000566371	intronic	4165
rs62070327	ENSG00000197912	ENST00000568151	intronic	4165
rs62070807	ENSG00000167543	ENST00000301057	intronic	754
rs62070807	ENSG00000167543	ENST00000577934	intronic	754
rs62070807	ENSG00000167543	ENST00000578073	3downstream
rs62070807	ENSG00000167543	ENST00000578749	intronic	754
rs62070807	ENSG00000167543	ENST00000579674	5upstream
rs62070807	ENSG00000167543	ENST00000580132	3downstream
rs62070807	ENSG00000167543	ENST00000580183	intronic	754
rs62070807	ENSG00000167543	ENST00000581411	intronic	754
rs62070807	ENSG00000167543	ENST00000582829	intronic	754
rs62070807	ENSG00000167543	ENST00000583940	intronic	754
rs62071094	ENSG00000227036	ENST00000453722	non-codingintronic	36947
rs62071094	ENSG00000227036	ENST00000457958	non-codingintronic	39873
rs62071094	ENSG00000227036	ENST00000580175	non-codingintronic	1888
rs62071094	ENSG00000227036	ENST00000580861	non-codingintronic	36947
rs62071094	ENSG00000227036	ENST00000581801	non-codingintronic	39873
rs62071720	ENSG00000187607	ENST00000395893	intronic	672
rs62071720	ENSG00000187607	ENST00000395894	intronic	672
rs62071720	ENSG00000187607	ENST00000421016	intronic	672
rs62071720	ENSG00000187607	ENST00000464847	intronic	672
rs62071720	ENSG00000187607	ENST00000472486	intronic	672
rs62071720	ENSG00000187607	ENST00000481540	intronic	672
rs62071720	ENSG00000187607	ENST00000578258	non-codingintronic	672
rs62071720	ENSG00000187607	ENST00000579694	intronic	762
rs62071720	ENSG00000187607	ENST00000580136	non-codingintronic	672
rs62071720	ENSG00000187607	ENST00000580259	intronic	2440
rs62071720	ENSG00000187607	ENST00000580393	intronic	672
rs62071720	ENSG00000187607	ENST00000581529	intronic	2440
rs62071720	ENSG00000187607	ENST00000583031	intronic	4475
rs62071720	ENSG00000187607	ENST00000583566	intronic	672
rs62071720	ENSG00000187607	ENST00000585194	intronic	672
rs62071720	ENSG00000187607	ENST00000593105	intronic	672
rs62071979	ENSG00000108379	ENST00000572508	non-codingintronic	53
rs62071979	ENSG00000108379	ENST00000573788	non-codingintronic	53
rs62071979	ENSG00000108379	ENST00000576471	3downstream
rs62072673	ENSG00000108559	ENST00000225696	intronic	215
rs62072673	ENSG00000108559	ENST00000572290	intronic	215
rs62072673	ENSG00000108559	ENST00000572809	intronic	215
rs62072673	ENSG00000108559	ENST00000573584	intronic	215
rs62072673	ENSG00000108559	ENST00000574867	non-codingintronic	215
rs62072674	ENSG00000108559	ENST00000225696	intronic	352
rs62072674	ENSG00000108559	ENST00000572019	3downstream
rs62072674	ENSG00000108559	ENST00000572290	intronic	352
rs62072674	ENSG00000108559	ENST00000572809	intronic	352
rs62072674	ENSG00000108559	ENST00000573584	intronic	352
rs62072674	ENSG00000108559	ENST00000574867	non-codingintronic	352
rs62072675	ENSG00000108559	ENST00000225696	intronic	714
rs62072675	ENSG00000108559	ENST00000572019	3downstream
rs62072675	ENSG00000108559	ENST00000572290	intronic	714
rs62072675	ENSG00000108559	ENST00000572809	intronic	714
rs62072675	ENSG00000108559	ENST00000573584	intronic	714
rs62072675	ENSG00000108559	ENST00000574867	non-codingintronic	714
rs62073765	ENSG00000262879	ENST00000570314	non-codingintronic	4407
rs62073765	ENSG00000262879	ENST00000571143	non-codingintronic	4407
rs62073765	ENSG00000262879	ENST00000571901	non-codingintronic	4407
rs62073765	ENSG00000262879	ENST00000575173	3downstream
rs62073765	ENSG00000262879	ENST00000575930	non-codingintronic	4407
rs62074416	ENSG00000262580	ENST00000572730	5upstream
rs62074416	ENSG00000262580	ENST00000573346	5upstream
rs62074416	ENSG00000262580	ENST00000576824	5upstream
rs62076461	ENSG00000178852	ENST00000331493	intronic	1382
rs62076461	ENSG00000178852	ENST00000517310	intronic	7534
rs62076461	ENSG00000178852	ENST00000517484	intronic	7534
rs62076461	ENSG00000178852	ENST00000520776	non-codingintronic	1382
rs62076502	ENSG00000178852	ENST00000331493	intronic	4961
rs62076502	ENSG00000178852	ENST00000517484	intronic	4961
rs62076502	ENSG00000178852	ENST00000520776	non-codingintronic	4961
rs62076502	ENSG00000178852	ENST00000522326	non-codingintronic	4961
rs62076502	ENSG00000178852	ENST00000523842	intronic	4961
rs62077404	ENSG00000184640	ENST00000329047	intronic	850
rs62077404	ENSG00000184640	ENST00000423034	intronic	850
rs62077404	ENSG00000184640	ENST00000427177	intronic	850
rs62077404	ENSG00000184640	ENST00000427180	intronic	850
rs62077404	ENSG00000184640	ENST00000427674	intronic	850
rs62077404	ENSG00000184640	ENST00000431235	intronic	850
rs62077404	ENSG00000184640	ENST00000449803	intronic	850
rs62077404	ENSG00000184640	ENST00000541152	intronic	850
rs62077404	ENSG00000184640	ENST00000585930	intronic	850
rs62077404	ENSG00000184640	ENST00000586456	non-codingintronic	850
rs62077404	ENSG00000184640	ENST00000588690	intronic	850
rs62077404	ENSG00000184640	ENST00000589246	5upstream
rs62077404	ENSG00000184640	ENST00000590294	intronic	850
rs62077404	ENSG00000184640	ENST00000591088	intronic	850
rs62077404	ENSG00000184640	ENST00000591198	intronic	850
rs62077404	ENSG00000184640	ENST00000592481	3downstream
rs62077404	ENSG00000184640	ENST00000592951	intronic	850
rs62077483	ENSG00000266173	ENST00000245865	intronic	607
rs62077483	ENSG00000266173	ENST00000336174	intronic	607
rs62077483	ENSG00000266173	ENST00000375840	intronic	607
rs62077483	ENSG00000266173	ENST00000392950	intronic	607
rs62077483	ENSG00000266173	ENST00000447001	intronic	607
rs62077483	ENSG00000266173	ENST00000577375	5upstream
rs62077483	ENSG00000266173	ENST00000578008	intronic	607
rs62077483	ENSG00000266173	ENST00000578507	non-codingintronic	607
rs62077483	ENSG00000266173	ENST00000578801	intronic	607
rs62077483	ENSG00000266173	ENST00000579340	intronic	607
rs62077483	ENSG00000266173	ENST00000579549	intronic	607
rs62077483	ENSG00000266173	ENST00000580288	intronic	607
rs62077483	ENSG00000266173	ENST00000580338	intronic	607
rs62077483	ENSG00000266173	ENST00000581243	intronic	607
rs62077483	ENSG00000266173	ENST00000582030	intronic	607
rs62077483	ENSG00000266173	ENST00000582137	intronic	607
rs62077483	ENSG00000266173	ENST00000584110	intronic	607
rs62077483	ENSG00000266173	ENST00000638193	intronic	607
rs62077483	ENSG00000266173	ENST00000638276	intronic	607
rs62077483	ENSG00000266173	ENST00000638309	intronic	607
rs62077483	ENSG00000266173	ENST00000638698	intronic	607
rs62077483	ENSG00000266173	ENST00000638702	intronic	607
rs62077483	ENSG00000266173	ENST00000638708	intronic	607
rs62077483	ENSG00000266173	ENST00000638718	intronic	607
rs62077483	ENSG00000266173	ENST00000638888	intronic	607
rs62077483	ENSG00000266173	ENST00000639135	intronic	607
rs62077483	ENSG00000266173	ENST00000639164	intronic	607
rs62077483	ENSG00000266173	ENST00000639521	intronic	607
rs62077483	ENSG00000266173	ENST00000639603	5upstream
rs62077483	ENSG00000266173	ENST00000639778	non-codingintronic	607
rs62077483	ENSG00000266173	ENST00000639816	5upstream
rs62077483	ENSG00000266173	ENST00000639835	intronic	607
rs62077483	ENSG00000266173	ENST00000640086	intronic	607
rs62077483	ENSG00000266173	ENST00000640174	intronic	607
rs62077483	ENSG00000266173	ENST00000640183	5upstream
rs62077483	ENSG00000266173	ENST00000640397	5upstream
rs62077483	ENSG00000266173	ENST00000640679	intronic	607
rs62077483	ENSG00000266173	ENST00000640741	intronic	607
rs62077483	ENSG00000266173	ENST00000640827	intronic	607
rs62077483	ENSG00000266173	ENST00000640870	intronic	607
rs62077483	ENSG00000266173	ENST00000640979	intronic	607
rs62077483	ENSG00000266173	ENST00000640999	intronic	607
rs62077484	ENSG00000266173	ENST00000245865	intronic	1669
rs62077484	ENSG00000266173	ENST00000336174	intronic	1669
rs62077484	ENSG00000266173	ENST00000375840	intronic	1669
rs62077484	ENSG00000266173	ENST00000392950	intronic	1669
rs62077484	ENSG00000266173	ENST00000447001	intronic	1669
rs62077484	ENSG00000266173	ENST00000577375	5upstream
rs62077484	ENSG00000266173	ENST00000578008	intronic	1669
rs62077484	ENSG00000266173	ENST00000578507	non-codingintronic	1669
rs62077484	ENSG00000266173	ENST00000578801	intronic	1669
rs62077484	ENSG00000266173	ENST00000579340	intronic	1669
rs62077484	ENSG00000266173	ENST00000579549	intronic	1669
rs62077484	ENSG00000266173	ENST00000580288	intronic	1669
rs62077484	ENSG00000266173	ENST00000580338	intronic	1669
rs62077484	ENSG00000266173	ENST00000581243	intronic	1669
rs62077484	ENSG00000266173	ENST00000582030	intronic	1669
rs62077484	ENSG00000266173	ENST00000582137	intronic	1669
rs62077484	ENSG00000266173	ENST00000584110	intronic	1669
rs62077484	ENSG00000266173	ENST00000638193	intronic	1669
rs62077484	ENSG00000266173	ENST00000638276	intronic	1669
rs62077484	ENSG00000266173	ENST00000638309	intronic	1669
rs62077484	ENSG00000266173	ENST00000638698	intronic	1669
rs62077484	ENSG00000266173	ENST00000638702	intronic	1669
rs62077484	ENSG00000266173	ENST00000638708	intronic	1669
rs62077484	ENSG00000266173	ENST00000638718	intronic	1669
rs62077484	ENSG00000266173	ENST00000638888	intronic	1669
rs62077484	ENSG00000266173	ENST00000639135	intronic	1669
rs62077484	ENSG00000266173	ENST00000639164	intronic	1669
rs62077484	ENSG00000266173	ENST00000639521	intronic	1669
rs62077484	ENSG00000266173	ENST00000639603	5upstream
rs62077484	ENSG00000266173	ENST00000639778	non-codingintronic	1669
rs62077484	ENSG00000266173	ENST00000639816	5upstream
rs62077484	ENSG00000266173	ENST00000639835	intronic	1669
rs62077484	ENSG00000266173	ENST00000640086	intronic	1669
rs62077484	ENSG00000266173	ENST00000640174	intronic	1669
rs62077484	ENSG00000266173	ENST00000640183	5upstream
rs62077484	ENSG00000266173	ENST00000640397	5upstream
rs62077484	ENSG00000266173	ENST00000640679	intronic	1669
rs62077484	ENSG00000266173	ENST00000640741	intronic	1669
rs62077484	ENSG00000266173	ENST00000640827	intronic	1669
rs62077484	ENSG00000266173	ENST00000640870	intronic	1669
rs62077484	ENSG00000266173	ENST00000640979	intronic	1669
rs62077484	ENSG00000266173	ENST00000640999	intronic	1669
rs62077504	ENSG00000108588	ENST00000225726	intronic	540
rs62077504	ENSG00000108588	ENST00000403162	intronic	540
rs62077504	ENSG00000108588	ENST00000582252	intronic	540
rs62077504	ENSG00000108588	ENST00000582331	non-codingintronic	540
rs62077504	ENSG00000108588	ENST00000612558	intronic	540
rs62077509	ENSG00000108588	ENST00000225726	intronic	1799
rs62077509	ENSG00000108588	ENST00000403162	intronic	1164
rs62077509	ENSG00000108588	ENST00000580986	intronic	2999
rs62077509	ENSG00000108588	ENST00000582252	intronic	1799
rs62077509	ENSG00000108588	ENST00000584112	non-codingintronic	1799
rs62077512	ENSG00000108588	ENST00000225726	5upstream
rs62077512	ENSG00000108588	ENST00000403162	5upstream
rs62077512	ENSG00000108588	ENST00000580986	intronic	537
rs62077512	ENSG00000108588	ENST00000582252	5upstream
rs62077512	ENSG00000108588	ENST00000584112	5upstream
rs62077695	ENSG00000167085	ENST00000300408	3downstream
rs62077695	ENSG00000167085	ENST00000419140	3downstream
rs62077695	ENSG00000167085	ENST00000504124	3downstream
rs62077695	ENSG00000167085	ENST00000508009	3downstream
rs62077695	ENSG00000167085	ENST00000511832	3downstream
rs62077695	ENSG00000167085	ENST00000511933	3downstream
rs62077695	ENSG00000167085	ENST00000614445	3downstream
rs62077695	ENSG00000167085	ENST00000617874	3downstream
rs62078307	ENSG00000176155	ENST00000389641	intronic	3580
rs62078307	ENSG00000176155	ENST00000392346	intronic	1896
rs62078307	ENSG00000176155	ENST00000392347	intronic	3577
rs62078307	ENSG00000176155	ENST00000419322	intronic	1896
rs62078307	ENSG00000176155	ENST00000483145	non-codingintronic	1896
rs62078313	ENSG00000176155	ENST00000327026	non-codingintronic	884
rs62078313	ENSG00000176155	ENST00000389641	intronic	884
rs62078313	ENSG00000176155	ENST00000392343	intronic	884
rs62078313	ENSG00000176155	ENST00000392347	intronic	884
rs62078313	ENSG00000176155	ENST00000419322	intronic	884
rs62078313	ENSG00000176155	ENST00000475635	5upstream
rs62078344	ENSG00000176155	ENST00000327026	5upstream
rs62078344	ENSG00000176155	ENST00000389641	intronic	2096
rs62078344	ENSG00000176155	ENST00000392343	intronic	2096
rs62078344	ENSG00000176155	ENST00000392347	intronic	2096
rs62078550	ENSG00000078687	ENST00000588061	5upstream
rs62078550	ENSG00000078687	ENST00000588847	5upstream
rs62078550	ENSG00000078687	ENST00000636222	intronic	1478
rs62078754	ENSG00000176155	ENST00000389641	3downstream
rs62078754	ENSG00000176155	ENST00000392345	3downstream
rs62078754	ENSG00000176155	ENST00000392347	3downstream
rs62078754	ENSG00000176155	ENST00000583053	3downstream
rs62078754	ENSG00000176155	ENST00000583593	3downstream
rs62078754	ENSG00000176155	ENST00000584717	3downstream
rs62078811	ENSG00000166263	ENST00000376352	intronic	551
rs62078811	ENSG00000166263	ENST00000398391	intronic	551
rs62078811	ENSG00000166263	ENST00000405898	intronic	551
rs62078811	ENSG00000166263	ENST00000434978	intronic	551
rs62078811	ENSG00000166263	ENST00000463234	intronic	551
rs62078811	ENSG00000166263	ENST00000468837	non-codingintronic	551
rs62078831	ENSG00000166263	ENST00000376352	intronic	1564
rs62078831	ENSG00000166263	ENST00000434978	intronic	1564
rs62079061	ENSG00000078687	ENST00000301624	intronic	1423
rs62079061	ENSG00000078687	ENST00000335749	intronic	1423
rs62079061	ENSG00000078687	ENST00000588061	intronic	1423
rs62079061	ENSG00000078687	ENST00000588847	intronic	1423
rs62079061	ENSG00000078687	ENST00000636222	intronic	1423
rs62079671	ENSG00000141568	ENST00000335255	intronic	2895
rs62079671	ENSG00000141568	ENST00000473637	intronic	2895
rs62079675	ENSG00000141568	ENST00000335255	3downstream
rs62079675	ENSG00000141568	ENST00000574694	non-codingintronic	3007
rs62079676	ENSG00000141568	ENST00000574694	non-codingintronic	3313
rs62079677	ENSG00000141568	ENST00000574694	non-codingintronic	4449
rs62079679	ENSG00000141568	ENST00000574694	non-codingintronic	6583
rs62079680	ENSG00000141568	ENST00000574694	non-codingintronic	6824
rs620798	ENSG00000075420	ENST00000336824	intronic	837
rs620798	ENSG00000075420	ENST00000415807	intronic	837
rs620798	ENSG00000075420	ENST00000416957	intronic	837
rs62079994	ENSG00000176155	ENST00000389641	intronic	9052
rs62079994	ENSG00000176155	ENST00000392345	intronic	9052
rs62079994	ENSG00000176155	ENST00000392346	intronic	4875
rs62079994	ENSG00000176155	ENST00000392347	intronic	9052
rs62079994	ENSG00000176155	ENST00000419322	intronic	4875
rs62079994	ENSG00000176155	ENST00000583593	intronic	9052
rs62079995	ENSG00000176155	ENST00000389641	intronic	8944
rs62079995	ENSG00000176155	ENST00000392345	intronic	8944
rs62079995	ENSG00000176155	ENST00000392346	intronic	4983
rs62079995	ENSG00000176155	ENST00000392347	intronic	8944
rs62079995	ENSG00000176155	ENST00000419322	intronic	4983
rs62079995	ENSG00000176155	ENST00000583593	intronic	8944
rs62079996	ENSG00000176155	ENST00000389641	intronic	8706
rs62079996	ENSG00000176155	ENST00000392345	intronic	8706
rs62079996	ENSG00000176155	ENST00000392346	intronic	5221
rs62079996	ENSG00000176155	ENST00000392347	intronic	8706
rs62079996	ENSG00000176155	ENST00000419322	intronic	5221
rs62079996	ENSG00000176155	ENST00000583593	intronic	8706
rs62079997	ENSG00000176155	ENST00000389641	intronic	8680
rs62079997	ENSG00000176155	ENST00000392345	intronic	8680
rs62079997	ENSG00000176155	ENST00000392346	intronic	5247
rs62079997	ENSG00000176155	ENST00000392347	intronic	8680
rs62079997	ENSG00000176155	ENST00000419322	intronic	5247
rs62079997	ENSG00000176155	ENST00000583593	intronic	8680
rs62079998	ENSG00000176155	ENST00000389641	intronic	8323
rs62079998	ENSG00000176155	ENST00000392345	intronic	8323
rs62079998	ENSG00000176155	ENST00000392346	intronic	5604
rs62079998	ENSG00000176155	ENST00000392347	intronic	8323
rs62079998	ENSG00000176155	ENST00000419322	intronic	5604
rs62079998	ENSG00000176155	ENST00000583593	intronic	8323
rs62080003	ENSG00000176155	ENST00000389641	intronic	6611
rs62080003	ENSG00000176155	ENST00000392345	intronic	6611
rs62080003	ENSG00000176155	ENST00000392346	intronic	6611
rs62080003	ENSG00000176155	ENST00000392347	intronic	6611
rs62080003	ENSG00000176155	ENST00000419322	intronic	6611
rs62080003	ENSG00000176155	ENST00000583593	intronic	6611
rs62080004	ENSG00000176155	ENST00000389641	intronic	6489
rs62080004	ENSG00000176155	ENST00000392345	intronic	6489
rs62080004	ENSG00000176155	ENST00000392346	intronic	6489
rs62080004	ENSG00000176155	ENST00000392347	intronic	6489
rs62080004	ENSG00000176155	ENST00000419322	intronic	6489
rs62080004	ENSG00000176155	ENST00000583593	intronic	6489
rs62080203	ENSG00000185298	ENST00000329214	5upstream
rs620809	ENSG00000070886	ENST00000166244	intronic	605
rs620809	ENSG00000070886	ENST00000374644	intronic	605
rs62081768	ENSG00000180891	ENST00000577830	intronic	30929
rs62081768	ENSG00000180891	ENST00000577840	intronic	30929
rs62081769	ENSG00000180891	ENST00000577830	intronic	30815
rs62081769	ENSG00000180891	ENST00000577840	intronic	30815
rs62081770	ENSG00000180891	ENST00000577830	intronic	30594
rs62081770	ENSG00000180891	ENST00000577840	intronic	30594
rs62081792	ENSG00000180891	ENST00000577830	intronic	15977
rs62081792	ENSG00000180891	ENST00000577840	intronic	15977
rs62083184	ENSG00000170579	ENST00000315677	intronic	25331
rs62083184	ENSG00000170579	ENST00000400145	intronic	25331
rs62083184	ENSG00000170579	ENST00000400147	intronic	25331
rs62083184	ENSG00000170579	ENST00000400149	intronic	25415
rs62083184	ENSG00000170579	ENST00000400150	intronic	25331
rs62083184	ENSG00000170579	ENST00000400155	intronic	25331
rs62083184	ENSG00000170579	ENST00000515196	intronic	25331
rs62083184	ENSG00000170579	ENST00000534970	intronic	25415
rs62083184	ENSG00000170579	ENST00000539435	intronic	25331
rs62083184	ENSG00000170579	ENST00000581527	intronic	25331
rs62083184	ENSG00000170579	ENST00000581699	intronic	25331
rs62083185	ENSG00000170579	ENST00000315677	intronic	25532
rs62083185	ENSG00000170579	ENST00000400145	intronic	25532
rs62083185	ENSG00000170579	ENST00000400147	intronic	25532
rs62083185	ENSG00000170579	ENST00000400149	intronic	25616
rs62083185	ENSG00000170579	ENST00000400150	intronic	25532
rs62083185	ENSG00000170579	ENST00000400155	intronic	25532
rs62083185	ENSG00000170579	ENST00000515196	intronic	25532
rs62083185	ENSG00000170579	ENST00000534970	intronic	25616
rs62083185	ENSG00000170579	ENST00000539435	intronic	25532
rs62083185	ENSG00000170579	ENST00000581527	intronic	25532
rs62083185	ENSG00000170579	ENST00000581699	intronic	25532
rs62083186	ENSG00000170579	ENST00000315677	intronic	25649
rs62083186	ENSG00000170579	ENST00000400145	intronic	25649
rs62083186	ENSG00000170579	ENST00000400147	intronic	25649
rs62083186	ENSG00000170579	ENST00000400149	intronic	25733
rs62083186	ENSG00000170579	ENST00000400150	intronic	25649
rs62083186	ENSG00000170579	ENST00000400155	intronic	25649
rs62083186	ENSG00000170579	ENST00000515196	intronic	25649
rs62083186	ENSG00000170579	ENST00000534970	intronic	25733
rs62083186	ENSG00000170579	ENST00000539435	intronic	25649
rs62083186	ENSG00000170579	ENST00000581527	intronic	25649
rs62083186	ENSG00000170579	ENST00000581699	intronic	25649
rs62083187	ENSG00000170579	ENST00000315677	intronic	25840
rs62083187	ENSG00000170579	ENST00000400145	intronic	25840
rs62083187	ENSG00000170579	ENST00000400147	intronic	25840
rs62083187	ENSG00000170579	ENST00000400149	intronic	25924
rs62083187	ENSG00000170579	ENST00000400150	intronic	25840
rs62083187	ENSG00000170579	ENST00000400155	intronic	25840
rs62083187	ENSG00000170579	ENST00000515196	intronic	25840
rs62083187	ENSG00000170579	ENST00000534970	intronic	25924
rs62083187	ENSG00000170579	ENST00000539435	intronic	25840
rs62083187	ENSG00000170579	ENST00000581527	intronic	25840
rs62083187	ENSG00000170579	ENST00000581699	intronic	25840
rs62083314	ENSG00000187323	ENST00000304775	intronic	74305
rs62083314	ENSG00000187323	ENST00000412726	intronic	74305
rs62083314	ENSG00000187323	ENST00000442544	intronic	74305
rs62083314	ENSG00000187323	ENST00000579349	intronic	22317
rs62083314	ENSG00000187323	ENST00000580024	non-codingintronic	13541
rs62083314	ENSG00000187323	ENST00000581559	intronic	60669
rs62083461	ENSG00000101680	ENST00000389658	intronic	369
rs62083461	ENSG00000101680	ENST00000579014	non-codingintronic	369
rs62083461	ENSG00000101680	ENST00000585178	3downstream
rs62083563	ENSG00000170579	ENST00000315677	intronic	14981
rs62083563	ENSG00000170579	ENST00000581527	intronic	14981
rs62083563	ENSG00000170579	ENST00000639615	intronic	14981
rs62083564	ENSG00000170579	ENST00000315677	intronic	18654
rs62083564	ENSG00000170579	ENST00000581527	intronic	18654
rs62083564	ENSG00000170579	ENST00000639615	intronic	18654
rs62083576	ENSG00000101489	ENST00000334919	intronic	57061
rs62083576	ENSG00000101489	ENST00000361795	intronic	57061
rs62083576	ENSG00000101489	ENST00000420428	intronic	57061
rs62083576	ENSG00000101489	ENST00000587819	intronic	57061
rs62083576	ENSG00000101489	ENST00000587924	intronic	57061
rs62083576	ENSG00000101489	ENST00000588597	intronic	57061
rs62083576	ENSG00000101489	ENST00000589229	intronic	57061
rs62083576	ENSG00000101489	ENST00000590112	intronic	57061
rs62083576	ENSG00000101489	ENST00000591282	intronic	57061
rs62083576	ENSG00000101489	ENST00000591287	intronic	57061
rs62083576	ENSG00000101489	ENST00000601019	intronic	57061
rs62083576	ENSG00000101489	ENST00000601392	intronic	57061
rs62083576	ENSG00000101489	ENST00000603232	intronic	57061
rs62083709	ENSG00000260372	ENST00000579964	non-codingintronic	76760
rs62083709	ENSG00000260372	ENST00000582605	non-codingintronic	76760
rs62083709	ENSG00000260372	ENST00000627963	non-codingintronic	76760
rs62083709	ENSG00000260372	ENST00000628174	non-codingintronic	76760
rs62083756	ENSG00000260372	ENST00000568797	non-codingintronic	7416
rs62083756	ENSG00000260372	ENST00000578701	non-codingintronic	24352
rs62083756	ENSG00000260372	ENST00000579964	non-codingintronic	24352
rs62083756	ENSG00000260372	ENST00000582605	non-codingintronic	24352
rs62083756	ENSG00000260372	ENST00000627963	non-codingintronic	24352
rs62083756	ENSG00000260372	ENST00000628174	non-codingintronic	24352
rs62083756	ENSG00000260372	ENST00000628325	non-codingintronic	24352
rs62084481	ENSG00000141367	ENST00000269122	intronic	6688
rs62084481	ENSG00000141367	ENST00000393043	intronic	6688
rs62084481	ENSG00000141367	ENST00000579456	intronic	6688
rs62084481	ENSG00000141367	ENST00000580081	intronic	6688
rs62084481	ENSG00000141367	ENST00000584313	intronic	6688
rs62084481	ENSG00000141367	ENST00000621829	intronic	6688
rs62084967	ENSG00000175931	ENST00000319380	intronic	18440
rs62084967	ENSG00000175931	ENST00000586409	non-codingintronic	18440
rs62084971	ENSG00000175931	ENST00000319380	intronic	23489
rs62084971	ENSG00000175931	ENST00000586409	non-codingintronic	23489
rs62085730	ENSG00000168675	ENST00000359446	intronic	16699
rs62085730	ENSG00000168675	ENST00000399848	intronic	16699
rs62085730	ENSG00000168675	ENST00000587905	intronic	16699
rs62085888	ENSG00000101745	ENST00000262126	intronic	1225
rs62085888	ENSG00000101745	ENST00000400020	intronic	1225
rs62085888	ENSG00000101745	ENST00000540578	non-codingintronic	1225
rs62085888	ENSG00000101745	ENST00000546007	intronic	1225
rs62085888	ENSG00000101745	ENST00000577992	3downstream
rs62085888	ENSG00000101745	ENST00000581635	intronic	1225
rs62085888	ENSG00000101745	ENST00000581758	non-codingintronic	1225
rs62085888	ENSG00000101745	ENST00000585234	intronic	1225
rs62086136	ENSG00000184828	ENST00000535628	intronic	47882
rs62086136	ENSG00000184828	ENST00000585404	intronic	650
rs62086136	ENSG00000184828	ENST00000586047	intronic	47882
rs62086136	ENSG00000184828	ENST00000586438	intronic	47882
rs62086136	ENSG00000184828	ENST00000586525	intronic	47882
rs62086136	ENSG00000184828	ENST00000586743	intronic	12002
rs62086136	ENSG00000184828	ENST00000587107	intronic	47882
rs62086136	ENSG00000184828	ENST00000588028	intronic	1207
rs62086136	ENSG00000184828	ENST00000588053	intronic	47882
rs62086136	ENSG00000184828	ENST00000588149	intronic	47882
rs62086136	ENSG00000184828	ENST00000588566	intronic	47882
rs62086136	ENSG00000184828	ENST00000588970	intronic	16395
rs62086136	ENSG00000184828	ENST00000588982	intronic	47882
rs62086136	ENSG00000184828	ENST00000589077	intronic	47882
rs62086136	ENSG00000184828	ENST00000589170	intronic	47882
rs62086136	ENSG00000184828	ENST00000589194	intronic	47882
rs62086136	ENSG00000184828	ENST00000589619	intronic	12002
rs62086136	ENSG00000184828	ENST00000590178	intronic	47882
rs62086136	ENSG00000184828	ENST00000590374	intronic	47882
rs62086136	ENSG00000184828	ENST00000590437	intronic	1207
rs62086136	ENSG00000184828	ENST00000590800	intronic	47882
rs62086136	ENSG00000184828	ENST00000590855	intronic	47882
rs62086136	ENSG00000184828	ENST00000591279	intronic	47882
rs62086136	ENSG00000184828	ENST00000591405	intronic	47882
rs62086136	ENSG00000184828	ENST00000591526	intronic	47882
rs62086136	ENSG00000184828	ENST00000592387	intronic	47882
rs62086136	ENSG00000184828	ENST00000592656	intronic	47882
rs62086136	ENSG00000184828	ENST00000593159	intronic	12002
rs62086784	ENSG00000092931	ENST00000336509	intronic	112
rs62086784	ENSG00000092931	ENST00000355954	intronic	112
rs62086784	ENSG00000092931	ENST00000586622	intronic	112
rs62086784	ENSG00000092931	ENST00000586689	intronic	112
rs62086784	ENSG00000092931	ENST00000587661	intronic	112
rs62086784	ENSG00000092931	ENST00000588031	intronic	112
rs62086784	ENSG00000092931	ENST00000588460	intronic	112
rs62086784	ENSG00000092931	ENST00000588670	intronic	112
rs62086784	ENSG00000092931	ENST00000588768	intronic	112
rs62086784	ENSG00000092931	ENST00000590393	3downstream
rs62086784	ENSG00000092931	ENST00000590514	intronic	112
rs62086784	ENSG00000092931	ENST00000591864	3downstream
rs62086784	ENSG00000092931	ENST00000593181	intronic	112
rs62086784	ENSG00000092931	ENST00000621483	intronic	112
rs62086787	ENSG00000092931	ENST00000336509	intronic	478
rs62086787	ENSG00000092931	ENST00000355954	intronic	478
rs62086787	ENSG00000092931	ENST00000585584	intronic	449
rs62086787	ENSG00000092931	ENST00000586622	intronic	478
rs62086787	ENSG00000092931	ENST00000588031	3downstream
rs62086787	ENSG00000092931	ENST00000588460	intronic	478
rs62086787	ENSG00000092931	ENST00000588670	intronic	478
rs62086787	ENSG00000092931	ENST00000588768	intronic	478
rs62086787	ENSG00000092931	ENST00000590514	intronic	478
rs62086787	ENSG00000092931	ENST00000593181	intronic	478
rs62086787	ENSG00000092931	ENST00000621483	intronic	478
rs62086788	ENSG00000092931	ENST00000336509	intronic	1800
rs62086788	ENSG00000092931	ENST00000355954	intronic	1800
rs62086788	ENSG00000092931	ENST00000585584	intronic	1800
rs62086788	ENSG00000092931	ENST00000585958	non-codingintronic	1800
rs62086788	ENSG00000092931	ENST00000586622	intronic	1800
rs62086788	ENSG00000092931	ENST00000588460	intronic	1800
rs62086788	ENSG00000092931	ENST00000588670	intronic	1800
rs62086788	ENSG00000092931	ENST00000588768	intronic	1800
rs62086788	ENSG00000092931	ENST00000590514	intronic	1800
rs62086788	ENSG00000092931	ENST00000593181	intronic	1800
rs62086788	ENSG00000092931	ENST00000621483	intronic	1800
rs62086790	ENSG00000092931	ENST00000336509	intronic	1469
rs62086790	ENSG00000092931	ENST00000355954	intronic	1469
rs62086790	ENSG00000092931	ENST00000585584	intronic	1469
rs62086790	ENSG00000092931	ENST00000585958	non-codingintronic	1469
rs62086790	ENSG00000092931	ENST00000586622	intronic	1469
rs62086790	ENSG00000092931	ENST00000588460	intronic	1469
rs62086790	ENSG00000092931	ENST00000588670	intronic	1469
rs62086790	ENSG00000092931	ENST00000588768	intronic	1469
rs62086790	ENSG00000092931	ENST00000590514	intronic	1469
rs62086790	ENSG00000092931	ENST00000593181	intronic	1469
rs62086790	ENSG00000092931	ENST00000621483	intronic	1469
rs62087493	ENSG00000128791	ENST00000262120	intronic	233
rs62087493	ENSG00000128791	ENST00000581641	3utr
rs62087493	ENSG00000128791	ENST00000583147	intronic	233
rs62089228	ENSG00000266714	ENST00000580701	5upstream
rs62089228	ENSG00000266714	ENST00000581866	3downstream
rs62089228	ENSG00000266714	ENST00000582561	3downstream
rs62089228	ENSG00000266714	ENST00000584516	intronic	590
rs62089228	ENSG00000266714	ENST00000610510	intronic	225
rs62089228	ENSG00000266714	ENST00000619501	intronic	225
rs62089228	ENSG00000266714	ENST00000621743	intronic	225
rs62089479	ENSG00000173482	ENST00000332175	intronic	33870
rs62089479	ENSG00000173482	ENST00000400053	intronic	33870
rs62089479	ENSG00000173482	ENST00000400060	intronic	33870
rs62089479	ENSG00000173482	ENST00000578916	intronic	33870
rs62089479	ENSG00000173482	ENST00000580170	intronic	33870
rs62094290	ENSG00000183287	ENST00000398179	intronic	5865
rs62094290	ENSG00000183287	ENST00000439986	intronic	5865
rs62094290	ENSG00000183287	ENST00000589419	intronic	5865
rs62095280	ENSG00000197563	ENST00000357637	intronic	2479
rs62095280	ENSG00000197563	ENST00000400334	intronic	2479
rs62095280	ENSG00000197563	ENST00000587942	non-codingintronic	2479
rs62095280	ENSG00000197563	ENST00000638167	intronic	2479
rs62095280	ENSG00000197563	ENST00000638183	intronic	2479
rs62095280	ENSG00000197563	ENST00000638369	intronic	2479
rs62095280	ENSG00000197563	ENST00000638424	intronic	2479
rs62095280	ENSG00000197563	ENST00000638435	intronic	2479
rs62095280	ENSG00000197563	ENST00000638858	non-codingintronic	2479
rs62095280	ENSG00000197563	ENST00000638904	intronic	2479
rs62095280	ENSG00000197563	ENST00000638936	intronic	2479
rs62095280	ENSG00000197563	ENST00000638977	intronic	2479
rs62095280	ENSG00000197563	ENST00000639174	intronic	2479
rs62095280	ENSG00000197563	ENST00000639342	intronic	2479
rs62095280	ENSG00000197563	ENST00000639372	intronic	4575
rs62095280	ENSG00000197563	ENST00000639491	5upstream
rs62095280	ENSG00000197563	ENST00000639600	intronic	2479
rs62095280	ENSG00000197563	ENST00000639681	intronic	2479
rs62095280	ENSG00000197563	ENST00000639758	intronic	2479
rs62095280	ENSG00000197563	ENST00000639902	intronic	2479
rs62095280	ENSG00000197563	ENST00000639912	intronic	2479
rs62095280	ENSG00000197563	ENST00000640050	intronic	2479
rs62095280	ENSG00000197563	ENST00000640145	intronic	2479
rs62095280	ENSG00000197563	ENST00000640170	intronic	2479
rs62095280	ENSG00000197563	ENST00000640248	5upstream
rs62095280	ENSG00000197563	ENST00000640252	intronic	2479
rs62095280	ENSG00000197563	ENST00000640268	intronic	2479
rs62095280	ENSG00000197563	ENST00000640540	intronic	2479
rs62095280	ENSG00000197563	ENST00000640593	intronic	2479
rs62095280	ENSG00000197563	ENST00000640682	intronic	2479
rs62095280	ENSG00000197563	ENST00000640876	intronic	2479
rs62095621	ENSG00000166562	ENST00000299714	intronic	4235
rs62095621	ENSG00000166562	ENST00000509791	intronic	4235
rs62095621	ENSG00000166562	ENST00000585864	non-codingintronic	4235
rs62095621	ENSG00000166562	ENST00000587834	intronic	4235
rs62095621	ENSG00000166562	ENST00000588875	intronic	4235
rs62095621	ENSG00000166562	ENST00000592774	non-codingintronic	1705
rs62095621	ENSG00000166562	ENST00000593132	non-codingintronic	2017
rs62095622	ENSG00000166562	ENST00000299714	intronic	4228
rs62095622	ENSG00000166562	ENST00000509791	intronic	4228
rs62095622	ENSG00000166562	ENST00000585864	non-codingintronic	4228
rs62095622	ENSG00000166562	ENST00000587834	intronic	4228
rs62095622	ENSG00000166562	ENST00000588875	intronic	4228
rs62095622	ENSG00000166562	ENST00000592774	non-codingintronic	1698
rs62095622	ENSG00000166562	ENST00000593132	non-codingintronic	2010
rs62095623	ENSG00000166562	ENST00000299714	intronic	1476
rs62095623	ENSG00000166562	ENST00000509791	intronic	1476
rs62095623	ENSG00000166562	ENST00000585864	non-codingintronic	1476
rs62095623	ENSG00000166562	ENST00000587834	intronic	1476
rs62095623	ENSG00000166562	ENST00000588875	intronic	1476
rs62095623	ENSG00000166562	ENST00000592774	3downstream
rs62095623	ENSG00000166562	ENST00000593132	3downstream
rs62095624	ENSG00000166562	ENST00000299714	intronic	1189
rs62095624	ENSG00000166562	ENST00000509791	intronic	1189
rs62095624	ENSG00000166562	ENST00000585864	non-codingintronic	1189
rs62095624	ENSG00000166562	ENST00000587834	intronic	1189
rs62095624	ENSG00000166562	ENST00000588875	intronic	1189
rs62095624	ENSG00000166562	ENST00000592774	3downstream
rs62095624	ENSG00000166562	ENST00000593132	3downstream
rs62096110	ENSG00000197563	ENST00000357637	intronic	12192
rs62096110	ENSG00000197563	ENST00000400334	intronic	10865
rs62096110	ENSG00000197563	ENST00000585344	intronic	10865
rs62096110	ENSG00000197563	ENST00000585458	intronic	12192
rs62096110	ENSG00000197563	ENST00000585923	intronic	12192
rs62096110	ENSG00000197563	ENST00000585926	intronic	10865
rs62096110	ENSG00000197563	ENST00000586566	intronic	12323
rs62096110	ENSG00000197563	ENST00000587134	non-codingintronic	91
rs62096110	ENSG00000197563	ENST00000588571	intronic	10865
rs62096110	ENSG00000197563	ENST00000589339	intronic	10865
rs62096110	ENSG00000197563	ENST00000589720	intronic	12323
rs62096110	ENSG00000197563	ENST00000590765	intronic	10865
rs62096110	ENSG00000197563	ENST00000593225	non-codingintronic	10865
rs62096110	ENSG00000197563	ENST00000638167	intronic	12323
rs62096110	ENSG00000197563	ENST00000638183	intronic	12323
rs62096110	ENSG00000197563	ENST00000638329	intronic	10865
rs62096110	ENSG00000197563	ENST00000638369	intronic	10865
rs62096110	ENSG00000197563	ENST00000638424	intronic	12323
rs62096110	ENSG00000197563	ENST00000638435	intronic	12323
rs62096110	ENSG00000197563	ENST00000638591	intronic	12323
rs62096110	ENSG00000197563	ENST00000638904	intronic	12323
rs62096110	ENSG00000197563	ENST00000638936	intronic	10865
rs62096110	ENSG00000197563	ENST00000638977	intronic	12323
rs62096110	ENSG00000197563	ENST00000639174	intronic	10865
rs62096110	ENSG00000197563	ENST00000639214	non-codingintronic	12192
rs62096110	ENSG00000197563	ENST00000639342	intronic	12323
rs62096110	ENSG00000197563	ENST00000639681	intronic	12323
rs62096110	ENSG00000197563	ENST00000639758	intronic	12192
rs62096110	ENSG00000197563	ENST00000639902	intronic	10865
rs62096110	ENSG00000197563	ENST00000639912	intronic	10865
rs62096110	ENSG00000197563	ENST00000640050	intronic	10000
rs62096110	ENSG00000197563	ENST00000640145	intronic	12502
rs62096110	ENSG00000197563	ENST00000640170	intronic	12323
rs62096110	ENSG00000197563	ENST00000640252	intronic	10865
rs62096110	ENSG00000197563	ENST00000640268	intronic	12323
rs62096110	ENSG00000197563	ENST00000640540	intronic	12323
rs62096110	ENSG00000197563	ENST00000640593	intronic	12323
rs62096110	ENSG00000197563	ENST00000640876	intronic	12323
rs62096111	ENSG00000197563	ENST00000357637	intronic	11850
rs62096111	ENSG00000197563	ENST00000400334	intronic	11338
rs62096111	ENSG00000197563	ENST00000585344	intronic	11338
rs62096111	ENSG00000197563	ENST00000585458	intronic	11850
rs62096111	ENSG00000197563	ENST00000585923	intronic	12029
rs62096111	ENSG00000197563	ENST00000585926	intronic	11256
rs62096111	ENSG00000197563	ENST00000586566	intronic	11850
rs62096111	ENSG00000197563	ENST00000587134	non-codingintronic	564
rs62096111	ENSG00000197563	ENST00000588571	intronic	11338
rs62096111	ENSG00000197563	ENST00000589339	intronic	11338
rs62096111	ENSG00000197563	ENST00000589720	intronic	11850
rs62096111	ENSG00000197563	ENST00000590765	intronic	11338
rs62096111	ENSG00000197563	ENST00000593225	non-codingintronic	11338
rs62096111	ENSG00000197563	ENST00000638167	intronic	11850
rs62096111	ENSG00000197563	ENST00000638183	intronic	11850
rs62096111	ENSG00000197563	ENST00000638329	intronic	11338
rs62096111	ENSG00000197563	ENST00000638369	intronic	11338
rs62096111	ENSG00000197563	ENST00000638424	intronic	11850
rs62096111	ENSG00000197563	ENST00000638435	intronic	11850
rs62096111	ENSG00000197563	ENST00000638591	intronic	11850
rs62096111	ENSG00000197563	ENST00000638904	intronic	11850
rs62096111	ENSG00000197563	ENST00000638936	intronic	11338
rs62096111	ENSG00000197563	ENST00000638977	intronic	11850
rs62096111	ENSG00000197563	ENST00000639174	intronic	11338
rs62096111	ENSG00000197563	ENST00000639214	non-codingintronic	11850
rs62096111	ENSG00000197563	ENST00000639342	intronic	11850
rs62096111	ENSG00000197563	ENST00000639681	intronic	11850
rs62096111	ENSG00000197563	ENST00000639758	intronic	11850
rs62096111	ENSG00000197563	ENST00000639902	intronic	11338
rs62096111	ENSG00000197563	ENST00000639912	intronic	11338
rs62096111	ENSG00000197563	ENST00000640050	intronic	9527
rs62096111	ENSG00000197563	ENST00000640145	intronic	12029
rs62096111	ENSG00000197563	ENST00000640170	intronic	11850
rs62096111	ENSG00000197563	ENST00000640252	intronic	11338
rs62096111	ENSG00000197563	ENST00000640268	intronic	11850
rs62096111	ENSG00000197563	ENST00000640540	intronic	11850
rs62096111	ENSG00000197563	ENST00000640593	intronic	11850
rs62096111	ENSG00000197563	ENST00000640876	intronic	11850
rs62096120	ENSG00000197563	ENST00000357637	intronic	9415
rs62096120	ENSG00000197563	ENST00000400334	intronic	9415
rs62096120	ENSG00000197563	ENST00000585344	intronic	9594
rs62096120	ENSG00000197563	ENST00000585458	intronic	9415
rs62096120	ENSG00000197563	ENST00000585923	intronic	9594
rs62096120	ENSG00000197563	ENST00000585926	intronic	8821
rs62096120	ENSG00000197563	ENST00000586566	intronic	9415
rs62096120	ENSG00000197563	ENST00000587134	non-codingintronic	2999
rs62096120	ENSG00000197563	ENST00000588571	intronic	9594
rs62096120	ENSG00000197563	ENST00000589339	intronic	9415
rs62096120	ENSG00000197563	ENST00000589720	intronic	9415
rs62096120	ENSG00000197563	ENST00000590765	intronic	9594
rs62096120	ENSG00000197563	ENST00000593225	non-codingintronic	9415
rs62096120	ENSG00000197563	ENST00000638167	intronic	9415
rs62096120	ENSG00000197563	ENST00000638183	intronic	9415
rs62096120	ENSG00000197563	ENST00000638329	intronic	9415
rs62096120	ENSG00000197563	ENST00000638369	intronic	9415
rs62096120	ENSG00000197563	ENST00000638424	intronic	9415
rs62096120	ENSG00000197563	ENST00000638435	intronic	9415
rs62096120	ENSG00000197563	ENST00000638591	intronic	9415
rs62096120	ENSG00000197563	ENST00000638904	intronic	9415
rs62096120	ENSG00000197563	ENST00000638936	intronic	9594
rs62096120	ENSG00000197563	ENST00000638977	intronic	9415
rs62096120	ENSG00000197563	ENST00000639174	intronic	9415
rs62096120	ENSG00000197563	ENST00000639214	non-codingintronic	9415
rs62096120	ENSG00000197563	ENST00000639342	intronic	9415
rs62096120	ENSG00000197563	ENST00000639681	intronic	9415
rs62096120	ENSG00000197563	ENST00000639758	intronic	9415
rs62096120	ENSG00000197563	ENST00000639902	intronic	9415
rs62096120	ENSG00000197563	ENST00000639912	intronic	9415
rs62096120	ENSG00000197563	ENST00000640050	intronic	7092
rs62096120	ENSG00000197563	ENST00000640145	intronic	9594
rs62096120	ENSG00000197563	ENST00000640170	intronic	9415
rs62096120	ENSG00000197563	ENST00000640252	intronic	9415
rs62096120	ENSG00000197563	ENST00000640268	intronic	9415
rs62096120	ENSG00000197563	ENST00000640540	intronic	9415
rs62096120	ENSG00000197563	ENST00000640593	intronic	9415
rs62096120	ENSG00000197563	ENST00000640876	intronic	9415
rs62096130	ENSG00000183287	ENST00000398179	intronic	972
rs62096130	ENSG00000183287	ENST00000439986	intronic	972
rs62096130	ENSG00000183287	ENST00000589116	non-codingintronic	972
rs62096130	ENSG00000183287	ENST00000589419	intronic	972
rs62097570	ENSG00000150636	ENST00000360242	intronic	14393
rs62097570	ENSG00000150636	ENST00000577772	5upstream
rs62097570	ENSG00000150636	ENST00000578970	intronic	1010
rs62097570	ENSG00000150636	ENST00000581520	intronic	14393
rs62097570	ENSG00000150636	ENST00000582371	intronic	14393
rs62097570	ENSG00000150636	ENST00000584775	intronic	14393
rs62098467	ENSG00000134769	ENST00000283365	intronic	31321
rs62098467	ENSG00000134769	ENST00000315456	intronic	31321
rs62098467	ENSG00000134769	ENST00000590412	intronic	30814
rs62098467	ENSG00000134769	ENST00000596745	intronic	31321
rs62100039	ENSG00000150636	ENST00000360242	intronic	10533
rs62100039	ENSG00000150636	ENST00000578970	intronic	14652
rs62100039	ENSG00000150636	ENST00000581520	intronic	10262
rs62100039	ENSG00000150636	ENST00000582371	intronic	28035
rs62100039	ENSG00000150636	ENST00000584775	intronic	28035
rs62100040	ENSG00000150636	ENST00000360242	intronic	10548
rs62100040	ENSG00000150636	ENST00000578970	intronic	14637
rs62100040	ENSG00000150636	ENST00000581520	intronic	10277
rs62100040	ENSG00000150636	ENST00000582371	intronic	28020
rs62100040	ENSG00000150636	ENST00000584775	intronic	28020
rs62100196	ENSG00000091157	ENST00000254442	intronic	1817
rs62100196	ENSG00000091157	ENST00000357574	intronic	1817
rs62100196	ENSG00000091157	ENST00000589935	intronic	8076
rs62100196	ENSG00000091157	ENST00000591449	intronic	1817
rs62100196	ENSG00000091157	ENST00000615645	intronic	1817
rs62101305	ENSG00000134775	ENST00000257209	intronic	11980
rs62101305	ENSG00000134775	ENST00000359247	intronic	11980
rs62101305	ENSG00000134775	ENST00000589114	non-codingintronic	11980
rs62101305	ENSG00000134775	ENST00000590592	intronic	11980
rs62101307	ENSG00000134775	ENST00000257209	intronic	13850
rs62101307	ENSG00000134775	ENST00000359247	intronic	13850
rs62101307	ENSG00000134775	ENST00000589114	non-codingintronic	13850
rs62101307	ENSG00000134775	ENST00000590592	intronic	13850
rs621074	ENSG00000066032	ENST00000466387	intronic	50122
rs62107630	ENSG00000160392	ENST00000392035	intronic	2860
rs62107630	ENSG00000160392	ENST00000580606	5upstream
rs62107630	ENSG00000160392	ENST00000580977	intronic	2973
rs62107630	ENSG00000160392	ENST00000582006	intronic	2973
rs62107630	ENSG00000160392	ENST00000582783	intronic	2973
rs62108331	ENSG00000197013	ENST00000358491	intronic	2146
rs62108331	ENSG00000197013	ENST00000594022	non-codingintronic	1572
rs62108331	ENSG00000197013	ENST00000596126	non-codingintronic	1572
rs62108331	ENSG00000197013	ENST00000597078	intronic	2146
rs62108331	ENSG00000197013	ENST00000618549	intronic	2146
rs62108332	ENSG00000197013	ENST00000358491	intronic	1579
rs62108332	ENSG00000197013	ENST00000594022	non-codingintronic	1005
rs62108332	ENSG00000197013	ENST00000596126	non-codingintronic	1005
rs62108332	ENSG00000197013	ENST00000597078	intronic	1579
rs62108332	ENSG00000197013	ENST00000618549	intronic	1579
rs62108335	ENSG00000197013	ENST00000358491	intronic	413
rs62108335	ENSG00000197013	ENST00000594022	non-codingintronic	413
rs62108335	ENSG00000197013	ENST00000597078	intronic	5183
rs62108335	ENSG00000197013	ENST00000618549	intronic	413
rs62109766	ENSG00000104880	ENST00000319670	intronic	1293
rs62109766	ENSG00000104880	ENST00000359920	5upstream
rs62109766	ENSG00000104880	ENST00000599752	intronic	1138
rs62110379	ENSG00000196268	ENST00000339914	5utr
rs62110379	ENSG00000196268	ENST00000355504	5utr
rs62110379	ENSG00000196268	ENST00000392288	5utr
rs62110379	ENSG00000196268	ENST00000594390	5utr
rs62110379	ENSG00000196268	ENST00000596302	5utr
rs62110379	ENSG00000196268	ENST00000596815	5utr
rs62110379	ENSG00000196268	ENST00000599461	5utr
rs62110417	ENSG00000196268	ENST00000339914	intronic	2933
rs62110417	ENSG00000196268	ENST00000355504	intronic	4929
rs62110417	ENSG00000196268	ENST00000392288	intronic	2933
rs62110417	ENSG00000196268	ENST00000594390	intronic	2933
rs62110417	ENSG00000196268	ENST00000596302	intronic	2933
rs62110417	ENSG00000196268	ENST00000596815	intronic	2933
rs62110418	ENSG00000196268	ENST00000339914	intronic	2647
rs62110418	ENSG00000196268	ENST00000355504	intronic	5215
rs62110418	ENSG00000196268	ENST00000392288	intronic	2647
rs62110418	ENSG00000196268	ENST00000594390	intronic	2647
rs62110418	ENSG00000196268	ENST00000596302	intronic	2647
rs62110418	ENSG00000196268	ENST00000596815	intronic	2647
rs62111718	ENSG00000104880	ENST00000319670	intronic	20307
rs62111718	ENSG00000104880	ENST00000599752	intronic	20152
rs62111719	ENSG00000104880	ENST00000319670	intronic	19848
rs62111719	ENSG00000104880	ENST00000599752	intronic	19693
rs62112565	ENSG00000232677	ENST00000412740	non-codingintronic	1329
rs62112565	ENSG00000232677	ENST00000427868	non-codingintronic	1329
rs62112565	ENSG00000232677	ENST00000438368	non-coding
rs62112565	ENSG00000232677	ENST00000449434	non-codingintronic	1329
rs62112565	ENSG00000232677	ENST00000585356	non-codingintronic	1329
rs62112565	ENSG00000232677	ENST00000590622	non-coding
rs621125	ENSG00000137494	ENST00000260047	intronic	1360
rs621125	ENSG00000137494	ENST00000393389	intronic	1360
rs621125	ENSG00000137494	ENST00000393392	intronic	1360
rs621125	ENSG00000137494	ENST00000526731	intronic	1360
rs621125	ENSG00000137494	ENST00000528722	intronic	1360
rs621125	ENSG00000137494	ENST00000531895	intronic	1360
rs621125	ENSG00000137494	ENST00000533342	intronic	1360
rs62113272	ENSG00000105143	ENST00000221742	intronic	1392
rs62113272	ENSG00000105143	ENST00000430939	intronic	1392
rs62113272	ENSG00000105143	ENST00000544886	intronic	1392
rs62113272	ENSG00000105143	ENST00000596697	non-codingintronic	1392
rs62113272	ENSG00000105143	ENST00000598504	intronic	1392
rs62113272	ENSG00000105143	ENST00000600144	intronic	1392
rs62113306	ENSG00000134324	ENST00000256720	5upstream
rs62113306	ENSG00000134324	ENST00000396097	intronic	4387
rs62113306	ENSG00000134324	ENST00000396098	intronic	4387
rs62113306	ENSG00000134324	ENST00000396099	intronic	4387
rs62113306	ENSG00000134324	ENST00000423495	5upstream
rs62113306	ENSG00000134324	ENST00000425416	intronic	4387
rs62113306	ENSG00000134324	ENST00000441684	5upstream
rs62113306	ENSG00000134324	ENST00000449576	intronic	19718
rs62113306	ENSG00000134324	ENST00000464517	non-codingintronic	92
rs62113306	ENSG00000134324	ENST00000480315	non-codingintronic	146
rs62113306	ENSG00000134324	ENST00000495907	non-codingintronic	3664
rs62113660	ENSG00000268362	ENST00000594934	non-codingintronic	3779
rs62113660	ENSG00000268362	ENST00000597683	non-codingintronic	3779
rs62113663	ENSG00000268362	ENST00000594934	non-codingintronic	4944
rs62113663	ENSG00000268362	ENST00000597683	non-codingintronic	4944
rs62113664	ENSG00000268362	ENST00000594934	non-codingintronic	6045
rs62113664	ENSG00000268362	ENST00000597683	non-codingintronic	6045
rs62113665	ENSG00000268362	ENST00000594934	non-codingintronic	5014
rs62113665	ENSG00000268362	ENST00000597683	non-codingintronic	5014
rs62113673	ENSG00000268362	ENST00000594934	non-codingintronic	2670
rs62113673	ENSG00000268362	ENST00000597683	non-codingintronic	2670
rs62113674	ENSG00000268362	ENST00000594934	non-codingintronic	2075
rs62113674	ENSG00000268362	ENST00000597683	non-codingintronic	2075
rs62113675	ENSG00000268362	ENST00000594934	non-codingintronic	1910
rs62113675	ENSG00000268362	ENST00000597683	non-codingintronic	1910
rs62113677	ENSG00000268362	ENST00000594934	non-codingintronic	1008
rs62113677	ENSG00000268362	ENST00000597683	non-codingintronic	1008
rs62113678	ENSG00000268362	ENST00000594934	non-codingintronic	941
rs62113678	ENSG00000268362	ENST00000597683	non-codingintronic	941
rs62113679	ENSG00000268362	ENST00000594934	non-codingintronic	765
rs62113679	ENSG00000268362	ENST00000597683	non-codingintronic	765
rs62113746	ENSG00000268362	ENST00000594934	non-codingintronic	218
rs62113746	ENSG00000268362	ENST00000597683	non-codingintronic	218
rs62113747	ENSG00000268362	ENST00000594934	non-codingintronic	529
rs62113747	ENSG00000268362	ENST00000597683	non-codingintronic	529
rs62113750	ENSG00000268362	ENST00000594934	non-codingintronic	1507
rs62113750	ENSG00000268362	ENST00000597683	non-codingintronic	1151
rs62113751	ENSG00000268362	ENST00000594934	non-codingintronic	1197
rs62113751	ENSG00000268362	ENST00000597683	non-codingintronic	729
rs62113752	ENSG00000268362	ENST00000594934	non-codingintronic	927
rs62113752	ENSG00000268362	ENST00000597683	non-codingintronic	459
rs62113753	ENSG00000268362	ENST00000594934	non-codingintronic	919
rs62113753	ENSG00000268362	ENST00000597683	non-codingintronic	451
rs62113755	ENSG00000268362	ENST00000594934	non-codingintronic	664
rs62113755	ENSG00000268362	ENST00000597683	non-codingintronic	196
rs62113756	ENSG00000268362	ENST00000594934	non-codingintronic	591
rs62113756	ENSG00000268362	ENST00000597683	non-codingintronic	123
rs62113757	ENSG00000268362	ENST00000594934	non-codingintronic	423
rs62113757	ENSG00000268362	ENST00000597683	non-coding
rs62113758	ENSG00000268362	ENST00000594934	non-coding
rs62113758	ENSG00000268362	ENST00000597683	non-coding
rs62113759	ENSG00000268362	ENST00000594934	non-codingintronic	187
rs62113759	ENSG00000268362	ENST00000597683	non-codingintronic	187
rs62113845	ENSG00000141867	ENST00000360016	intronic	11167
rs62113845	ENSG00000141867	ENST00000594841	intronic	11167
rs62113845	ENSG00000141867	ENST00000597315	intronic	11167
rs62113845	ENSG00000141867	ENST00000601941	intronic	8461
rs62113845	ENSG00000141867	ENST00000630599	intronic	11167
rs621141	ENSG00000068120	ENST00000393818	5upstream
rs621141	ENSG00000068120	ENST00000421097	5upstream
rs621141	ENSG00000068120	ENST00000585811	5upstream
rs621141	ENSG00000068120	ENST00000585909	5upstream
rs621141	ENSG00000068120	ENST00000586771	5upstream
rs621141	ENSG00000068120	ENST00000587157	5upstream
rs621141	ENSG00000068120	ENST00000587214	5upstream
rs621141	ENSG00000068120	ENST00000587858	5upstream
rs621141	ENSG00000068120	ENST00000588757	5upstream
rs621141	ENSG00000068120	ENST00000590958	5upstream
rs621141	ENSG00000068120	ENST00000591779	5upstream
rs62114647	ENSG00000267058	ENST00000587128	non-codingintronic	3350
rs62114761	ENSG00000268362	ENST00000594934	non-codingintronic	455
rs62114761	ENSG00000268362	ENST00000597683	non-codingintronic	455
rs62114767	ENSG00000268362	ENST00000594934	non-codingintronic	2828
rs62114767	ENSG00000268362	ENST00000597683	non-codingintronic	2828
rs62114768	ENSG00000268362	ENST00000594934	non-codingintronic	2979
rs62114768	ENSG00000268362	ENST00000597683	non-codingintronic	2979
rs62114770	ENSG00000268362	ENST00000594934	non-codingintronic	4023
rs62114770	ENSG00000268362	ENST00000597683	non-codingintronic	4023
rs62114771	ENSG00000268362	ENST00000594934	non-codingintronic	4295
rs62114771	ENSG00000268362	ENST00000597683	non-codingintronic	4295
rs62114772	ENSG00000268362	ENST00000594934	non-codingintronic	4309
rs62114772	ENSG00000268362	ENST00000597683	non-codingintronic	4309
rs62114773	ENSG00000268362	ENST00000594934	non-codingintronic	4328
rs62114773	ENSG00000268362	ENST00000597683	non-codingintronic	4328
rs62114774	ENSG00000268362	ENST00000594934	non-codingintronic	4437
rs62114774	ENSG00000268362	ENST00000597683	non-codingintronic	4437
rs62114775	ENSG00000268362	ENST00000594934	non-codingintronic	4922
rs62114775	ENSG00000268362	ENST00000597683	non-codingintronic	4922
rs62114777	ENSG00000268362	ENST00000594934	non-codingintronic	6240
rs62114777	ENSG00000268362	ENST00000597683	non-codingintronic	6240
rs62114778	ENSG00000268362	ENST00000594934	non-codingintronic	6452
rs62114778	ENSG00000268362	ENST00000597683	non-codingintronic	6452
rs62114783	ENSG00000268362	ENST00000594934	non-codingintronic	7885
rs62114783	ENSG00000268362	ENST00000597683	non-codingintronic	6238
rs62114784	ENSG00000268362	ENST00000594934	non-codingintronic	7130
rs62114784	ENSG00000268362	ENST00000597683	non-codingintronic	5483
rs62114785	ENSG00000268362	ENST00000594934	non-codingintronic	6410
rs62114785	ENSG00000268362	ENST00000597683	non-codingintronic	4763
rs62114786	ENSG00000268362	ENST00000594934	non-codingintronic	6407
rs62114786	ENSG00000268362	ENST00000597683	non-codingintronic	4760
rs62114787	ENSG00000268362	ENST00000594934	non-codingintronic	6306
rs62114787	ENSG00000268362	ENST00000597683	non-codingintronic	4659
rs62114821	ENSG00000268362	ENST00000594934	non-codingintronic	6068
rs62114821	ENSG00000268362	ENST00000597683	non-codingintronic	4421
rs62114822	ENSG00000268362	ENST00000594934	non-codingintronic	5758
rs62114822	ENSG00000268362	ENST00000597683	non-codingintronic	4111
rs62114823	ENSG00000268362	ENST00000594934	non-codingintronic	5756
rs62114823	ENSG00000268362	ENST00000597683	non-codingintronic	4109
rs62114824	ENSG00000268362	ENST00000594934	non-codingintronic	4482
rs62114824	ENSG00000268362	ENST00000597683	non-codingintronic	2835
rs62114825	ENSG00000268362	ENST00000594934	non-codingintronic	3890
rs62114825	ENSG00000268362	ENST00000597683	non-codingintronic	2243
rs62114827	ENSG00000268362	ENST00000594934	non-codingintronic	2895
rs62114827	ENSG00000268362	ENST00000597683	non-codingintronic	1248
rs62114828	ENSG00000268362	ENST00000594934	non-codingintronic	2620
rs62114828	ENSG00000268362	ENST00000597683	non-codingintronic	973
rs62114829	ENSG00000268362	ENST00000594934	non-codingintronic	2410
rs62114829	ENSG00000268362	ENST00000597683	non-codingintronic	763
rs62114830	ENSG00000268362	ENST00000594934	non-codingintronic	2351
rs62114830	ENSG00000268362	ENST00000597683	non-codingintronic	704
rs62114831	ENSG00000268362	ENST00000594934	non-codingintronic	1377
rs62114831	ENSG00000268362	ENST00000597683	non-codingintronic	145
rs62114832	ENSG00000268362	ENST00000594934	non-codingintronic	810
rs62114832	ENSG00000268362	ENST00000597683	non-coding
rs62114965	ENSG00000134324	ENST00000256720	intronic	251
rs62114965	ENSG00000134324	ENST00000396097	intronic	251
rs62114965	ENSG00000134324	ENST00000396099	intronic	251
rs62114965	ENSG00000134324	ENST00000404113	non-codingintronic	251
rs62114965	ENSG00000134324	ENST00000425416	intronic	251
rs62114965	ENSG00000134324	ENST00000449576	intronic	251
rs62114965	ENSG00000134324	ENST00000454151	3downstream
rs62114965	ENSG00000134324	ENST00000487346	non-coding
rs62114966	ENSG00000134324	ENST00000256720	intronic	1921
rs62114966	ENSG00000134324	ENST00000396097	intronic	1921
rs62114966	ENSG00000134324	ENST00000396099	intronic	1921
rs62114966	ENSG00000134324	ENST00000404113	non-codingintronic	1921
rs62114966	ENSG00000134324	ENST00000425416	intronic	1921
rs62114966	ENSG00000134324	ENST00000449576	intronic	1921
rs62114966	ENSG00000134324	ENST00000487346	3downstream
rs62114967	ENSG00000134324	ENST00000256720	intronic	3483
rs62114967	ENSG00000134324	ENST00000396097	intronic	3483
rs62114967	ENSG00000134324	ENST00000396099	intronic	3483
rs62114967	ENSG00000134324	ENST00000404113	non-codingintronic	3483
rs62114967	ENSG00000134324	ENST00000425416	intronic	3483
rs62114967	ENSG00000134324	ENST00000449576	intronic	3483
rs62114968	ENSG00000134324	ENST00000256720	intronic	3764
rs62114968	ENSG00000134324	ENST00000396097	intronic	3764
rs62114968	ENSG00000134324	ENST00000396099	intronic	3764
rs62114968	ENSG00000134324	ENST00000404113	non-codingintronic	3764
rs62114968	ENSG00000134324	ENST00000425416	intronic	3764
rs62114968	ENSG00000134324	ENST00000449576	intronic	3764
rs62115495	ENSG00000170954	ENST00000243643	5upstream
rs62115495	ENSG00000170954	ENST00000421033	5upstream
rs62115495	ENSG00000170954	ENST00000500065	5upstream
rs62115495	ENSG00000170954	ENST00000594011	5upstream
rs62115495	ENSG00000170954	ENST00000594286	non-coding
rs62115495	ENSG00000170954	ENST00000595193	5upstream
rs62115495	ENSG00000170954	ENST00000595359	non-coding
rs62115495	ENSG00000170954	ENST00000595813	5upstream
rs62115495	ENSG00000170954	ENST00000596051	5upstream
rs62115495	ENSG00000170954	ENST00000596106	5upstream
rs62115495	ENSG00000170954	ENST00000596683	5upstream
rs62115495	ENSG00000170954	ENST00000597503	5upstream
rs62115495	ENSG00000170954	ENST00000598024	5upstream
rs62115495	ENSG00000170954	ENST00000598578	5upstream
rs62115495	ENSG00000170954	ENST00000599261	5upstream
rs62115495	ENSG00000170954	ENST00000600098	5upstream
rs62115495	ENSG00000170954	ENST00000600120	5upstream
rs62115495	ENSG00000170954	ENST00000600574	5upstream
rs62115495	ENSG00000170954	ENST00000601110	5upstream
rs62115495	ENSG00000170954	ENST00000601493	5upstream
rs62115495	ENSG00000170954	ENST00000602024	5upstream
rs62115495	ENSG00000170954	ENST00000602110	5upstream
rs62115496	ENSG00000170954	ENST00000243643	5upstream
rs62115496	ENSG00000170954	ENST00000421033	5upstream
rs62115496	ENSG00000170954	ENST00000500065	5upstream
rs62115496	ENSG00000170954	ENST00000594011	5upstream
rs62115496	ENSG00000170954	ENST00000594286	5upstream
rs62115496	ENSG00000170954	ENST00000595193	5upstream
rs62115496	ENSG00000170954	ENST00000595359	5upstream
rs62115496	ENSG00000170954	ENST00000595813	5upstream
rs62115496	ENSG00000170954	ENST00000596051	5upstream
rs62115496	ENSG00000170954	ENST00000596106	5upstream
rs62115496	ENSG00000170954	ENST00000596683	5upstream
rs62115496	ENSG00000170954	ENST00000597503	5upstream
rs62115496	ENSG00000170954	ENST00000598024	5upstream
rs62115496	ENSG00000170954	ENST00000598578	5upstream
rs62115496	ENSG00000170954	ENST00000599261	5upstream
rs62115496	ENSG00000170954	ENST00000600098	5upstream
rs62115496	ENSG00000170954	ENST00000600120	5upstream
rs62115496	ENSG00000170954	ENST00000600574	5upstream
rs62115496	ENSG00000170954	ENST00000601110	5upstream
rs62115496	ENSG00000170954	ENST00000601493	5upstream
rs62115496	ENSG00000170954	ENST00000602024	5upstream
rs62115496	ENSG00000170954	ENST00000602110	5upstream
rs62115611	ENSG00000198453	ENST00000333987	intronic	239
rs62115611	ENSG00000198453	ENST00000415168	intronic	239
rs62115611	ENSG00000198453	ENST00000427117	intronic	239
rs62115611	ENSG00000198453	ENST00000444991	intronic	239
rs62115611	ENSG00000198453	ENST00000455427	intronic	239
rs62115611	ENSG00000198453	ENST00000587130	intronic	239
rs62115611	ENSG00000198453	ENST00000587857	intronic	239
rs62115612	ENSG00000198453	ENST00000333987	intronic	1888
rs62115612	ENSG00000198453	ENST00000415168	intronic	1888
rs62115612	ENSG00000198453	ENST00000427117	intronic	1888
rs62115612	ENSG00000198453	ENST00000444991	intronic	1888
rs62115612	ENSG00000198453	ENST00000455427	intronic	1888
rs62115612	ENSG00000198453	ENST00000587130	intronic	1888
rs62115612	ENSG00000198453	ENST00000587857	intronic	1888
rs62116207	ENSG00000134324	ENST00000449576	intronic	12851
rs62117084	ENSG00000268362	ENST00000594934	non-codingintronic	3632
rs62117084	ENSG00000268362	ENST00000597683	non-codingintronic	3632
rs62117085	ENSG00000268362	ENST00000594934	non-codingintronic	3718
rs62117085	ENSG00000268362	ENST00000597683	non-codingintronic	3718
rs62117321	ENSG00000196417	ENST00000594030	3downstream
rs62117619	ENSG00000268362	ENST00000594934	5upstream
rs62117619	ENSG00000268362	ENST00000597683	5upstream
rs62117620	ENSG00000268362	ENST00000594934	5upstream
rs62117620	ENSG00000268362	ENST00000597683	5upstream
rs62117621	ENSG00000268362	ENST00000594934	5upstream
rs62117621	ENSG00000268362	ENST00000597683	5upstream
rs62117622	ENSG00000268362	ENST00000594934	5upstream
rs62117622	ENSG00000268362	ENST00000597683	5upstream
rs62117628	ENSG00000268362	ENST00000594934	non-codingintronic	2170
rs62117628	ENSG00000268362	ENST00000597683	non-codingintronic	2170
rs62117629	ENSG00000268362	ENST00000594934	non-codingintronic	2586
rs62117629	ENSG00000268362	ENST00000597683	non-codingintronic	2586
rs62117630	ENSG00000268362	ENST00000594934	non-codingintronic	2639
rs62117630	ENSG00000268362	ENST00000597683	non-codingintronic	2639
rs62117631	ENSG00000268362	ENST00000594934	non-codingintronic	2727
rs62117631	ENSG00000268362	ENST00000597683	non-codingintronic	2727
rs62117632	ENSG00000268362	ENST00000594934	non-codingintronic	2917
rs62117632	ENSG00000268362	ENST00000597683	non-codingintronic	2917
rs62117634	ENSG00000268362	ENST00000594934	non-codingintronic	3159
rs62117634	ENSG00000268362	ENST00000597683	non-codingintronic	3159
rs62117635	ENSG00000268362	ENST00000594934	non-codingintronic	3168
rs62117635	ENSG00000268362	ENST00000597683	non-codingintronic	3168
rs62117636	ENSG00000268362	ENST00000594934	non-codingintronic	3279
rs62117636	ENSG00000268362	ENST00000597683	non-codingintronic	3279
rs62117637	ENSG00000268362	ENST00000594934	non-codingintronic	3287
rs62117637	ENSG00000268362	ENST00000597683	non-codingintronic	3287
rs62117638	ENSG00000268362	ENST00000594934	non-codingintronic	3468
rs62117638	ENSG00000268362	ENST00000597683	non-codingintronic	3468
rs62117647	ENSG00000186487	ENST00000399157	intronic	11555
rs62117647	ENSG00000186487	ENST00000399161	intronic	11555
rs62117647	ENSG00000186487	ENST00000407844	intronic	11555
rs62117647	ENSG00000186487	ENST00000428368	intronic	11555
rs62117647	ENSG00000186487	ENST00000471668	non-codingintronic	10578
rs62117770	ENSG00000263002	ENST00000426739	3utr
rs62117770	ENSG00000263002	ENST00000592437	3downstream
rs62117771	ENSG00000263002	ENST00000426739	3utr
rs62117771	ENSG00000263002	ENST00000592437	3downstream
rs62118504	ENSG00000007047	ENST00000587566	intronic	27496
rs62118627	ENSG00000197360	ENST00000357774	intronic	7809
rs62118627	ENSG00000197360	ENST00000593657	intronic	7809
rs62118627	ENSG00000197360	ENST00000593802	intronic	7809
rs62118627	ENSG00000197360	ENST00000601553	intronic	7809
rs62118649	ENSG00000197360	ENST00000357774	5upstream
rs62118649	ENSG00000197360	ENST00000593657	5upstream
rs62118649	ENSG00000197360	ENST00000593802	intronic	19843
rs62118649	ENSG00000197360	ENST00000601553	5upstream
rs62119034	ENSG00000032389	ENST00000382125	intronic	18182
rs62119034	ENSG00000032389	ENST00000398659	intronic	18182
rs62119034	ENSG00000032389	ENST00000406835	intronic	18182
rs62119034	ENSG00000032389	ENST00000435721	intronic	18182
rs62119034	ENSG00000032389	ENST00000441271	intronic	18261
rs62119034	ENSG00000032389	ENST00000443925	intronic	18182
rs62119034	ENSG00000032389	ENST00000455162	intronic	18182
rs62119034	ENSG00000032389	ENST00000462515	non-codingintronic	18182
rs62119034	ENSG00000032389	ENST00000463662	non-codingintronic	18182
rs62119034	ENSG00000032389	ENST00000478754	non-codingintronic	18182
rs62119034	ENSG00000032389	ENST00000482570	non-codingintronic	18182
rs62119425	ENSG00000134308	ENST00000238081	intronic	6344
rs62119425	ENSG00000134308	ENST00000381844	intronic	6344
rs62119425	ENSG00000134308	ENST00000446619	intronic	6344
rs62119425	ENSG00000134308	ENST00000474715	non-codingintronic	6344
rs62119430	ENSG00000134308	ENST00000238081	intronic	16775
rs62119430	ENSG00000134308	ENST00000381844	intronic	16775
rs62119430	ENSG00000134308	ENST00000446619	intronic	16775
rs62119430	ENSG00000134308	ENST00000474715	non-codingintronic	12352
rs62119517	ENSG00000032389	ENST00000382125	intronic	1326
rs62119517	ENSG00000032389	ENST00000398659	intronic	1326
rs62119517	ENSG00000032389	ENST00000406835	coding
rs62119517	ENSG00000032389	ENST00000435721	intronic	1326
rs62119517	ENSG00000032389	ENST00000441271	intronic	24424
rs62119517	ENSG00000032389	ENST00000443925	intronic	1326
rs62119517	ENSG00000032389	ENST00000444776	intronic	1326
rs62119517	ENSG00000032389	ENST00000455162	intronic	1326
rs62119517	ENSG00000032389	ENST00000463662	non-codingintronic	1326
rs62119518	ENSG00000032389	ENST00000382125	intronic	622
rs62119518	ENSG00000032389	ENST00000398659	intronic	622
rs62119518	ENSG00000032389	ENST00000406835	intronic	605
rs62119518	ENSG00000032389	ENST00000435721	intronic	622
rs62119518	ENSG00000032389	ENST00000441271	intronic	23720
rs62119518	ENSG00000032389	ENST00000443925	intronic	622
rs62119518	ENSG00000032389	ENST00000444776	intronic	622
rs62119518	ENSG00000032389	ENST00000455162	intronic	622
rs62119518	ENSG00000032389	ENST00000463662	non-codingintronic	622
rs62119520	ENSG00000032389	ENST00000382125	intronic	2002
rs62119520	ENSG00000032389	ENST00000398659	intronic	2002
rs62119520	ENSG00000032389	ENST00000406835	intronic	2002
rs62119520	ENSG00000032389	ENST00000435721	intronic	2002
rs62119520	ENSG00000032389	ENST00000441271	intronic	21013
rs62119520	ENSG00000032389	ENST00000443925	intronic	2002
rs62119520	ENSG00000032389	ENST00000444776	intronic	2002
rs62119520	ENSG00000032389	ENST00000455162	intronic	2002
rs62119520	ENSG00000032389	ENST00000463662	non-codingintronic	2002
rs62119521	ENSG00000032389	ENST00000382125	intronic	5134
rs62119521	ENSG00000032389	ENST00000398659	intronic	5134
rs62119521	ENSG00000032389	ENST00000406835	intronic	5134
rs62119521	ENSG00000032389	ENST00000435721	intronic	5134
rs62119521	ENSG00000032389	ENST00000441271	intronic	17881
rs62119521	ENSG00000032389	ENST00000443925	intronic	5134
rs62119521	ENSG00000032389	ENST00000444776	intronic	5134
rs62119521	ENSG00000032389	ENST00000455162	intronic	5134
rs62119521	ENSG00000032389	ENST00000463662	non-codingintronic	5134
rs62119522	ENSG00000032389	ENST00000382125	intronic	5139
rs62119522	ENSG00000032389	ENST00000398659	intronic	5139
rs62119522	ENSG00000032389	ENST00000406835	intronic	5139
rs62119522	ENSG00000032389	ENST00000435721	intronic	5139
rs62119522	ENSG00000032389	ENST00000441271	intronic	17876
rs62119522	ENSG00000032389	ENST00000443925	intronic	5139
rs62119522	ENSG00000032389	ENST00000444776	intronic	5139
rs62119522	ENSG00000032389	ENST00000455162	intronic	5139
rs62119522	ENSG00000032389	ENST00000463662	non-codingintronic	5139
rs62119524	ENSG00000032389	ENST00000382125	intronic	9781
rs62119524	ENSG00000032389	ENST00000398659	intronic	9781
rs62119524	ENSG00000032389	ENST00000406835	intronic	9781
rs62119524	ENSG00000032389	ENST00000435721	intronic	9781
rs62119524	ENSG00000032389	ENST00000441271	intronic	13234
rs62119524	ENSG00000032389	ENST00000443925	intronic	9781
rs62119524	ENSG00000032389	ENST00000444776	intronic	9781
rs62119524	ENSG00000032389	ENST00000455162	intronic	9781
rs62119524	ENSG00000032389	ENST00000463662	non-codingintronic	9781
rs62119526	ENSG00000032389	ENST00000382125	intronic	11131
rs62119526	ENSG00000032389	ENST00000398659	intronic	11131
rs62119526	ENSG00000032389	ENST00000406835	intronic	11131
rs62119526	ENSG00000032389	ENST00000435721	intronic	11131
rs62119526	ENSG00000032389	ENST00000441271	intronic	11131
rs62119526	ENSG00000032389	ENST00000443925	intronic	11131
rs62119526	ENSG00000032389	ENST00000444776	intronic	11131
rs62119526	ENSG00000032389	ENST00000455162	intronic	11131
rs62119526	ENSG00000032389	ENST00000463662	non-codingintronic	10806
rs62119527	ENSG00000032389	ENST00000382125	intronic	10811
rs62119527	ENSG00000032389	ENST00000398659	intronic	10811
rs62119527	ENSG00000032389	ENST00000406835	intronic	10811
rs62119527	ENSG00000032389	ENST00000435721	intronic	10811
rs62119527	ENSG00000032389	ENST00000441271	intronic	10811
rs62119527	ENSG00000032389	ENST00000443925	intronic	10811
rs62119527	ENSG00000032389	ENST00000444776	intronic	10811
rs62119527	ENSG00000032389	ENST00000455162	intronic	10811
rs62119527	ENSG00000032389	ENST00000463662	non-codingintronic	10486
rs62119528	ENSG00000032389	ENST00000382125	intronic	10738
rs62119528	ENSG00000032389	ENST00000398659	intronic	10738
rs62119528	ENSG00000032389	ENST00000406835	intronic	10738
rs62119528	ENSG00000032389	ENST00000435721	intronic	10738
rs62119528	ENSG00000032389	ENST00000441271	intronic	10738
rs62119528	ENSG00000032389	ENST00000443925	intronic	10738
rs62119528	ENSG00000032389	ENST00000444776	intronic	10738
rs62119528	ENSG00000032389	ENST00000455162	intronic	10738
rs62119528	ENSG00000032389	ENST00000463662	non-codingintronic	10413
rs62119530	ENSG00000032389	ENST00000382125	intronic	9928
rs62119530	ENSG00000032389	ENST00000398659	intronic	9928
rs62119530	ENSG00000032389	ENST00000406835	intronic	9928
rs62119530	ENSG00000032389	ENST00000435721	intronic	9928
rs62119530	ENSG00000032389	ENST00000441271	intronic	9928
rs62119530	ENSG00000032389	ENST00000443925	intronic	9928
rs62119530	ENSG00000032389	ENST00000444776	intronic	9928
rs62119530	ENSG00000032389	ENST00000455162	intronic	9928
rs62119530	ENSG00000032389	ENST00000463662	non-codingintronic	9603
rs62119531	ENSG00000032389	ENST00000382125	intronic	9744
rs62119531	ENSG00000032389	ENST00000398659	intronic	9744
rs62119531	ENSG00000032389	ENST00000406835	intronic	9744
rs62119531	ENSG00000032389	ENST00000435721	intronic	9744
rs62119531	ENSG00000032389	ENST00000441271	intronic	9744
rs62119531	ENSG00000032389	ENST00000443925	intronic	9744
rs62119531	ENSG00000032389	ENST00000444776	intronic	9744
rs62119531	ENSG00000032389	ENST00000455162	intronic	9744
rs62119531	ENSG00000032389	ENST00000463662	non-codingintronic	9419
rs62119532	ENSG00000032389	ENST00000382125	intronic	9678
rs62119532	ENSG00000032389	ENST00000398659	intronic	9678
rs62119532	ENSG00000032389	ENST00000406835	intronic	9678
rs62119532	ENSG00000032389	ENST00000435721	intronic	9678
rs62119532	ENSG00000032389	ENST00000441271	intronic	9678
rs62119532	ENSG00000032389	ENST00000443925	intronic	9678
rs62119532	ENSG00000032389	ENST00000444776	intronic	9678
rs62119532	ENSG00000032389	ENST00000455162	intronic	9678
rs62119532	ENSG00000032389	ENST00000463662	non-codingintronic	9353
rs62119534	ENSG00000032389	ENST00000382125	intronic	8434
rs62119534	ENSG00000032389	ENST00000398659	intronic	8434
rs62119534	ENSG00000032389	ENST00000406835	intronic	8434
rs62119534	ENSG00000032389	ENST00000435721	intronic	8434
rs62119534	ENSG00000032389	ENST00000441271	intronic	8434
rs62119534	ENSG00000032389	ENST00000443925	intronic	8434
rs62119534	ENSG00000032389	ENST00000444776	intronic	8434
rs62119534	ENSG00000032389	ENST00000455162	intronic	8434
rs62119534	ENSG00000032389	ENST00000463662	non-codingintronic	8109
rs62119550	ENSG00000032389	ENST00000382125	intronic	8425
rs62119550	ENSG00000032389	ENST00000398659	intronic	8425
rs62119550	ENSG00000032389	ENST00000406835	intronic	8425
rs62119550	ENSG00000032389	ENST00000435721	intronic	8425
rs62119550	ENSG00000032389	ENST00000441271	intronic	8425
rs62119550	ENSG00000032389	ENST00000443925	intronic	8425
rs62119550	ENSG00000032389	ENST00000444776	intronic	8425
rs62119550	ENSG00000032389	ENST00000455162	intronic	8425
rs62119550	ENSG00000032389	ENST00000463662	non-codingintronic	8100
rs62120156	ENSG00000162976	ENST00000295083	intronic	2131
rs62120156	ENSG00000162976	ENST00000402361	intronic	5174
rs62120156	ENSG00000162976	ENST00000428481	intronic	7943
rs62120156	ENSG00000162976	ENST00000441908	intronic	2131
rs62120156	ENSG00000162976	ENST00000445402	intronic	2131
rs62120156	ENSG00000162976	ENST00000445921	intronic	2131
rs62120156	ENSG00000162976	ENST00000476787	non-codingintronic	2131
rs62120466	ENSG00000032389	ENST00000382125	intronic	1544
rs62120466	ENSG00000032389	ENST00000398659	intronic	1544
rs62120466	ENSG00000032389	ENST00000406835	intronic	1544
rs62120466	ENSG00000032389	ENST00000435721	intronic	1544
rs62120466	ENSG00000032389	ENST00000441271	intronic	1544
rs62120466	ENSG00000032389	ENST00000443925	intronic	1544
rs62120466	ENSG00000032389	ENST00000444776	intronic	1544
rs62120466	ENSG00000032389	ENST00000455162	intronic	1544
rs62120466	ENSG00000032389	ENST00000463662	non-codingintronic	1219
rs62121118	ENSG00000141873	ENST00000269740	intronic	1683
rs62121118	ENSG00000141873	ENST00000455372	3utr
rs62121118	ENSG00000141873	ENST00000545664	intronic	1683
rs62121118	ENSG00000141873	ENST00000589166	intronic	1683
rs62121118	ENSG00000141873	ENST00000589363	intronic	1683
rs62121118	ENSG00000141873	ENST00000590875	3downstream
rs62121491	ENSG00000032389	ENST00000382125	intronic	20226
rs62121491	ENSG00000032389	ENST00000398659	intronic	3262
rs62121491	ENSG00000032389	ENST00000406835	intronic	20226
rs62121491	ENSG00000032389	ENST00000435721	intronic	60336
rs62121491	ENSG00000032389	ENST00000441271	intronic	63512
rs62121491	ENSG00000032389	ENST00000443925	intronic	20226
rs62121491	ENSG00000032389	ENST00000444776	intronic	20226
rs62121491	ENSG00000032389	ENST00000455162	intronic	63433
rs62121491	ENSG00000032389	ENST00000462515	non-codingintronic	4789
rs62121491	ENSG00000032389	ENST00000463662	non-codingintronic	60336
rs62121491	ENSG00000032389	ENST00000478754	non-codingintronic	15544
rs62121814	ENSG00000130402	ENST00000252699	intronic	21182
rs62121814	ENSG00000130402	ENST00000390009	intronic	21182
rs62121814	ENSG00000130402	ENST00000424234	intronic	21182
rs62121814	ENSG00000130402	ENST00000495553	non-codingintronic	20829
rs62121814	ENSG00000130402	ENST00000588618	non-codingintronic	21182
rs62121814	ENSG00000130402	ENST00000589528	intronic	21182
rs62121818	ENSG00000130402	ENST00000252699	intronic	23480
rs62121818	ENSG00000130402	ENST00000390009	intronic	29213
rs62121818	ENSG00000130402	ENST00000424234	intronic	23480
rs62121818	ENSG00000130402	ENST00000495553	non-codingintronic	23480
rs62121818	ENSG00000130402	ENST00000588618	non-codingintronic	23480
rs62121818	ENSG00000130402	ENST00000589528	intronic	23480
rs62124880	ENSG00000160352	ENST00000425625	intronic	1467
rs62124880	ENSG00000160352	ENST00000456283	intronic	1467
rs62124880	ENSG00000160352	ENST00000596053	intronic	1467
rs62124880	ENSG00000160352	ENST00000610902	intronic	1467
rs62124880	ENSG00000160352	ENST00000613286	intronic	1467
rs62124880	ENSG00000160352	ENST00000616183	intronic	16452
rs62124880	ENSG00000160352	ENST00000618008	intronic	1467
rs62124880	ENSG00000160352	ENST00000618422	intronic	2066
rs62124880	ENSG00000160352	ENST00000620627	intronic	1467
rs62125914	ENSG00000171606	ENST00000326804	intronic	7777
rs62125914	ENSG00000171606	ENST00000345813	intronic	8981
rs62125914	ENSG00000171606	ENST00000424679	intronic	11377
rs62125914	ENSG00000171606	ENST00000594839	intronic	7777
rs62125914	ENSG00000171606	ENST00000601995	non-codingintronic	7408
rs62125914	ENSG00000171606	ENST00000610905	intronic	7777
rs62125914	ENSG00000171606	ENST00000615675	non-codingintronic	7777
rs62125914	ENSG00000171606	ENST00000617501	intronic	7777
rs62125914	ENSG00000171606	ENST00000619307	non-codingintronic	11377
rs62125914	ENSG00000171606	ENST00000621145	non-codingintronic	7777
rs62125917	ENSG00000171606	ENST00000326804	intronic	6578
rs62125917	ENSG00000171606	ENST00000345813	intronic	6578
rs62125917	ENSG00000171606	ENST00000424679	intronic	6578
rs62125917	ENSG00000171606	ENST00000594839	intronic	6578
rs62125917	ENSG00000171606	ENST00000601995	non-codingintronic	2085
rs62125917	ENSG00000171606	ENST00000610905	intronic	6578
rs62125917	ENSG00000171606	ENST00000615675	non-codingintronic	6578
rs62125917	ENSG00000171606	ENST00000617501	intronic	6578
rs62125917	ENSG00000171606	ENST00000619307	non-codingintronic	6578
rs62125917	ENSG00000171606	ENST00000621145	non-codingintronic	6578
rs62126007	ENSG00000160111	ENST00000291440	intronic	1805
rs62126007	ENSG00000160111	ENST00000388925	intronic	1805
rs62126007	ENSG00000160111	ENST00000443236	intronic	1805
rs62126008	ENSG00000160111	ENST00000291440	intronic	2014
rs62126008	ENSG00000160111	ENST00000388925	intronic	2014
rs62126008	ENSG00000160111	ENST00000443236	intronic	2014
rs62126009	ENSG00000160111	ENST00000291440	intronic	2020
rs62126009	ENSG00000160111	ENST00000388925	intronic	2020
rs62126009	ENSG00000160111	ENST00000443236	intronic	2020
rs62126207	ENSG00000152439	ENST00000282292	5upstream
rs62126207	ENSG00000152439	ENST00000593916	5upstream
rs62126207	ENSG00000152439	ENST00000597061	5upstream
rs62126207	ENSG00000152439	ENST00000598770	5upstream
rs62126207	ENSG00000152439	ENST00000599847	5upstream
rs62126381	ENSG00000090661	ENST00000251363	5upstream
rs62126381	ENSG00000090661	ENST00000558268	5upstream
rs62126381	ENSG00000090661	ENST00000558331	5upstream
rs62126381	ENSG00000090661	ENST00000558501	5upstream
rs62126381	ENSG00000090661	ENST00000559336	5upstream
rs62126381	ENSG00000090661	ENST00000559450	5upstream
rs62126381	ENSG00000090661	ENST00000559490	5upstream
rs62126381	ENSG00000090661	ENST00000560412	5upstream
rs62126381	ENSG00000090661	ENST00000561008	intronic	1169
rs62126381	ENSG00000090661	ENST00000561053	5upstream
rs62126381	ENSG00000090661	ENST00000595722	5upstream
rs62126381	ENSG00000090661	ENST00000600912	5upstream
rs62126382	ENSG00000090661	ENST00000251363	5upstream
rs62126382	ENSG00000090661	ENST00000558268	5upstream
rs62126382	ENSG00000090661	ENST00000558331	5upstream
rs62126382	ENSG00000090661	ENST00000558501	5upstream
rs62126382	ENSG00000090661	ENST00000559336	5upstream
rs62126382	ENSG00000090661	ENST00000559450	5upstream
rs62126382	ENSG00000090661	ENST00000559490	5upstream
rs62126382	ENSG00000090661	ENST00000560412	5upstream
rs62126382	ENSG00000090661	ENST00000561008	intronic	1233
rs62126382	ENSG00000090661	ENST00000561053	5upstream
rs62126382	ENSG00000090661	ENST00000595722	5upstream
rs62126382	ENSG00000090661	ENST00000600912	5upstream
rs62126660	ENSG00000141968	ENST00000304076	intronic	3856
rs62126660	ENSG00000141968	ENST00000596764	intronic	3856
rs62126660	ENSG00000141968	ENST00000602142	intronic	3856
rs62126661	ENSG00000141968	ENST00000304076	intronic	4341
rs62126661	ENSG00000141968	ENST00000596764	intronic	4341
rs62126661	ENSG00000141968	ENST00000602142	intronic	4341
rs621273	ENSG00000168502	ENST00000306329	intronic	711
rs621273	ENSG00000168502	ENST00000359865	intronic	711
rs621273	ENSG00000168502	ENST00000400050	intronic	711
rs621273	ENSG00000168502	ENST00000517570	intronic	711
rs621273	ENSG00000168502	ENST00000518815	intronic	711
rs621273	ENSG00000168502	ENST00000520495	intronic	711
rs62127938	ENSG00000186230	ENST00000334181	5upstream
rs62127938	ENSG00000186230	ENST00000415248	5upstream
rs62127938	ENSG00000186230	ENST00000597296	5upstream
rs62127938	ENSG00000186230	ENST00000600697	5upstream
rs62127966	ENSG00000087076	ENST00000263278	coding
rs62127966	ENSG00000087076	ENST00000595764	coding
rs62127966	ENSG00000087076	ENST00000599157	intronic	932
rs62128052	ENSG00000141905	ENST00000341919	intronic	270
rs62128052	ENSG00000141905	ENST00000395111	intronic	7251
rs62128052	ENSG00000141905	ENST00000443272	intronic	270
rs62128052	ENSG00000141905	ENST00000586919	intronic	7251
rs62128052	ENSG00000141905	ENST00000589123	intronic	7251
rs62128052	ENSG00000141905	ENST00000590282	intronic	270
rs62128052	ENSG00000141905	ENST00000641145	intronic	14776
rs62129770	ENSG00000163803	ENST00000327757	intronic	2567
rs62129770	ENSG00000163803	ENST00000404858	intronic	2567
rs62129770	ENSG00000163803	ENST00000411743	intronic	2567
rs62129770	ENSG00000163803	ENST00000422425	intronic	2567
rs62129770	ENSG00000163803	ENST00000436775	intronic	2567
rs62129770	ENSG00000163803	ENST00000444257	intronic	2567
rs62129778	ENSG00000163803	ENST00000327757	intronic	3376
rs62129778	ENSG00000163803	ENST00000404858	intronic	3376
rs62129778	ENSG00000163803	ENST00000411743	intronic	3376
rs62129778	ENSG00000163803	ENST00000422425	intronic	3376
rs62129778	ENSG00000163803	ENST00000436775	intronic	3376
rs62129778	ENSG00000163803	ENST00000444257	intronic	3376
rs62131353	ENSG00000011304	ENST00000349038	intronic	62
rs62131353	ENSG00000011304	ENST00000350092	intronic	62
rs62131353	ENSG00000011304	ENST00000356948	intronic	62
rs62131353	ENSG00000011304	ENST00000394601	intronic	62
rs62131353	ENSG00000011304	ENST00000585535	3downstream
rs62131353	ENSG00000011304	ENST00000585856	non-codingintronic	62
rs62131353	ENSG00000011304	ENST00000585932	intronic	62
rs62131353	ENSG00000011304	ENST00000585956	3downstream
rs62131353	ENSG00000011304	ENST00000586944	non-codingintronic	62
rs62131353	ENSG00000011304	ENST00000587191	3downstream
rs62131353	ENSG00000011304	ENST00000589883	3downstream
rs62131353	ENSG00000011304	ENST00000621737	intronic	62
rs62131353	ENSG00000011304	ENST00000627714	intronic	62
rs62131353	ENSG00000011304	ENST00000635647	intronic	62
rs62131354	ENSG00000011304	ENST00000349038	intronic	158
rs62131354	ENSG00000011304	ENST00000350092	intronic	158
rs62131354	ENSG00000011304	ENST00000356948	intronic	158
rs62131354	ENSG00000011304	ENST00000394601	intronic	158
rs62131354	ENSG00000011304	ENST00000585535	3downstream
rs62131354	ENSG00000011304	ENST00000585856	non-codingintronic	158
rs62131354	ENSG00000011304	ENST00000585932	intronic	158
rs62131354	ENSG00000011304	ENST00000585956	3downstream
rs62131354	ENSG00000011304	ENST00000586944	non-codingintronic	158
rs62131354	ENSG00000011304	ENST00000587191	3downstream
rs62131354	ENSG00000011304	ENST00000589883	3downstream
rs62131354	ENSG00000011304	ENST00000621737	intronic	158
rs62131354	ENSG00000011304	ENST00000627714	intronic	158
rs62131354	ENSG00000011304	ENST00000635647	intronic	158
rs62132106	ENSG00000170745	ENST00000465292	non-codingintronic	42234
rs62132107	ENSG00000170745	ENST00000465292	non-codingintronic	42616
rs62132981	ENSG00000105278	ENST00000262961	intronic	1488
rs62132981	ENSG00000105278	ENST00000438164	intronic	1488
rs62132981	ENSG00000105278	ENST00000591965	3downstream
rs62134780	ENSG00000105287	ENST00000291281	intronic	3298
rs62134780	ENSG00000105287	ENST00000433867	intronic	3298
rs62134780	ENSG00000105287	ENST00000593492	non-codingintronic	379
rs62134780	ENSG00000105287	ENST00000595515	intronic	3298
rs62134780	ENSG00000105287	ENST00000597390	intronic	379
rs62134780	ENSG00000105287	ENST00000597589	non-codingintronic	3298
rs62134780	ENSG00000105287	ENST00000599019	non-codingintronic	3298
rs62134780	ENSG00000105287	ENST00000599464	non-codingintronic	3298
rs62134780	ENSG00000105287	ENST00000600194	intronic	3298
rs62134780	ENSG00000105287	ENST00000601806	intronic	3298
rs62134780	ENSG00000105287	ENST00000602155	non-codingintronic	3298
rs62134781	ENSG00000105287	ENST00000291281	intronic	3805
rs62134781	ENSG00000105287	ENST00000433867	intronic	3805
rs62134781	ENSG00000105287	ENST00000593492	non-coding
rs62134781	ENSG00000105287	ENST00000595515	intronic	3805
rs62134781	ENSG00000105287	ENST00000597390	intronic	32
rs62134781	ENSG00000105287	ENST00000597589	non-codingintronic	3805
rs62134781	ENSG00000105287	ENST00000599019	non-codingintronic	3805
rs62134781	ENSG00000105287	ENST00000599464	non-codingintronic	3805
rs62134781	ENSG00000105287	ENST00000600194	intronic	3805
rs62134781	ENSG00000105287	ENST00000601806	intronic	3805
rs62134781	ENSG00000105287	ENST00000602155	non-codingintronic	3805
rs62134836	ENSG00000181027	ENST00000600646	non-codingintronic	2567
rs62134837	ENSG00000181027	ENST00000600646	non-codingintronic	2547
rs62134838	ENSG00000181027	ENST00000600646	non-codingintronic	2018
rs62135329	ENSG00000184635	ENST00000343769	coding
rs62135329	ENSG00000184635	ENST00000586021	3downstream
rs62135329	ENSG00000184635	ENST00000588146	3downstream
rs62135329	ENSG00000184635	ENST00000592160	3downstream
rs62135329	ENSG00000184635	ENST00000592245	non-codingintronic	22615
rs62135329	ENSG00000184635	ENST00000638737	coding
rs62135330	ENSG00000184635	ENST00000343769	3downstream
rs62135330	ENSG00000184635	ENST00000592245	non-codingintronic	20227
rs62135330	ENSG00000184635	ENST00000638737	3downstream
rs62136092	ENSG00000197124	ENST00000358523	intronic	5199
rs62136092	ENSG00000197124	ENST00000397162	intronic	5199
rs62136092	ENSG00000197124	ENST00000397165	intronic	5199
rs62136092	ENSG00000197124	ENST00000593468	intronic	3300
rs62136092	ENSG00000197124	ENST00000595534	intronic	2701
rs62136092	ENSG00000197124	ENST00000595736	intronic	5199
rs62136092	ENSG00000197124	ENST00000596019	intronic	10530
rs62136092	ENSG00000197124	ENST00000597972	intronic	5199
rs62136092	ENSG00000197124	ENST00000601100	intronic	5199
rs62136092	ENSG00000197124	ENST00000602079	intronic	7727
rs62138076	ENSG00000105671	ENST00000247003	3downstream
rs62138076	ENSG00000105671	ENST00000595858	3downstream
rs62138076	ENSG00000105671	ENST00000596502	3downstream
rs62138076	ENSG00000105671	ENST00000598277	3downstream
rs62138076	ENSG00000105671	ENST00000599156	3downstream
rs62138076	ENSG00000105671	ENST00000602113	3downstream
rs62138076	ENSG00000105671	ENST00000629999	3downstream
rs62139254	ENSG00000170634	ENST00000303536	intronic	14097
rs62139254	ENSG00000170634	ENST00000394666	intronic	51489
rs62139254	ENSG00000170634	ENST00000494922	intronic	30116
rs62139254	ENSG00000170634	ENST00000606865	intronic	51489
rs62139254	ENSG00000170634	ENST00000607452	intronic	51489
rs62139665	ENSG00000119888	ENST00000263735	5upstream
rs62139665	ENSG00000119888	ENST00000405271	intronic	357
rs62139665	ENSG00000119888	ENST00000419334	5upstream
rs62139665	ENSG00000119888	ENST00000456133	intronic	357
rs62139665	ENSG00000119888	ENST00000474691	5upstream
rs62140125	ENSG00000066032	ENST00000402739	intronic	219029
rs62140125	ENSG00000066032	ENST00000466387	intronic	219029
rs62140125	ENSG00000066032	ENST00000496558	intronic	219029
rs62140125	ENSG00000066032	ENST00000629316	intronic	219029
rs62140126	ENSG00000066032	ENST00000402739	intronic	224112
rs62140126	ENSG00000066032	ENST00000466387	intronic	224112
rs62140126	ENSG00000066032	ENST00000496558	intronic	224112
rs62140126	ENSG00000066032	ENST00000629316	intronic	224112
rs62140128	ENSG00000066032	ENST00000402739	intronic	232243
rs62140128	ENSG00000066032	ENST00000466387	intronic	232243
rs62140128	ENSG00000066032	ENST00000496558	intronic	232243
rs62140128	ENSG00000066032	ENST00000629316	intronic	232243
rs62140131	ENSG00000066032	ENST00000402739	intronic	235085
rs62140131	ENSG00000066032	ENST00000466387	intronic	235085
rs62140131	ENSG00000066032	ENST00000496558	intronic	235085
rs62140131	ENSG00000066032	ENST00000629316	intronic	235085
rs62140133	ENSG00000066032	ENST00000402739	intronic	237792
rs62140133	ENSG00000066032	ENST00000466387	intronic	237792
rs62140133	ENSG00000066032	ENST00000496558	intronic	237792
rs62140133	ENSG00000066032	ENST00000629316	intronic	237792
rs62140637	ENSG00000179915	ENST00000401669	intronic	40590
rs62140637	ENSG00000179915	ENST00000404971	intronic	40590
rs62140637	ENSG00000179915	ENST00000405472	intronic	41379
rs62140637	ENSG00000179915	ENST00000406316	intronic	40590
rs62140637	ENSG00000179915	ENST00000625672	intronic	40590
rs62140637	ENSG00000179915	ENST00000627198	intronic	40590
rs62140637	ENSG00000179915	ENST00000628515	intronic	146223
rs62140637	ENSG00000179915	ENST00000630431	non-codingintronic	31600
rs62140637	ENSG00000179915	ENST00000630543	intronic	40590
rs62140638	ENSG00000179915	ENST00000401669	intronic	37865
rs62140638	ENSG00000179915	ENST00000404971	intronic	37865
rs62140638	ENSG00000179915	ENST00000405472	intronic	38654
rs62140638	ENSG00000179915	ENST00000406316	intronic	37865
rs62140638	ENSG00000179915	ENST00000625672	intronic	37865
rs62140638	ENSG00000179915	ENST00000627198	intronic	37865
rs62140638	ENSG00000179915	ENST00000628515	intronic	143498
rs62140638	ENSG00000179915	ENST00000630431	non-codingintronic	28875
rs62140638	ENSG00000179915	ENST00000630543	intronic	37865
rs62140639	ENSG00000179915	ENST00000401669	intronic	36629
rs62140639	ENSG00000179915	ENST00000404971	intronic	36629
rs62140639	ENSG00000179915	ENST00000405472	intronic	37418
rs62140639	ENSG00000179915	ENST00000406316	intronic	36629
rs62140639	ENSG00000179915	ENST00000625672	intronic	36629
rs62140639	ENSG00000179915	ENST00000627198	intronic	36629
rs62140639	ENSG00000179915	ENST00000628515	intronic	142262
rs62140639	ENSG00000179915	ENST00000630431	non-codingintronic	27639
rs62140639	ENSG00000179915	ENST00000630543	intronic	36629
rs62140642	ENSG00000179915	ENST00000401669	intronic	34493
rs62140642	ENSG00000179915	ENST00000404971	intronic	34493
rs62140642	ENSG00000179915	ENST00000405472	intronic	35282
rs62140642	ENSG00000179915	ENST00000406316	intronic	34493
rs62140642	ENSG00000179915	ENST00000625672	intronic	34493
rs62140642	ENSG00000179915	ENST00000627198	intronic	34493
rs62140642	ENSG00000179915	ENST00000628515	intronic	140126
rs62140642	ENSG00000179915	ENST00000630431	non-codingintronic	25503
rs62140642	ENSG00000179915	ENST00000630543	intronic	34493
rs62141002	ENSG00000170634	ENST00000458030	non-codingintronic	6598
rs62141002	ENSG00000170634	ENST00000607452	intronic	15974
rs62141425	ENSG00000066032	ENST00000402739	intronic	174679
rs62141425	ENSG00000066032	ENST00000466387	intronic	174679
rs62141425	ENSG00000066032	ENST00000496558	intronic	174679
rs62141425	ENSG00000066032	ENST00000629316	intronic	174679
rs62141430	ENSG00000066032	ENST00000402739	intronic	202636
rs62141430	ENSG00000066032	ENST00000466387	intronic	202636
rs62141430	ENSG00000066032	ENST00000496558	intronic	202636
rs62141430	ENSG00000066032	ENST00000629316	intronic	202636
rs62141433	ENSG00000066032	ENST00000402739	intronic	212956
rs62141433	ENSG00000066032	ENST00000466387	intronic	212956
rs62141433	ENSG00000066032	ENST00000496558	intronic	212956
rs62141433	ENSG00000066032	ENST00000629316	intronic	212956
rs62141435	ENSG00000066032	ENST00000402739	intronic	214368
rs62141435	ENSG00000066032	ENST00000466387	intronic	214368
rs62141435	ENSG00000066032	ENST00000496558	intronic	214368
rs62141435	ENSG00000066032	ENST00000629316	intronic	214368
rs62141575	ENSG00000066032	ENST00000402739	intronic	5335
rs62141575	ENSG00000066032	ENST00000409971	intronic	5335
rs62141575	ENSG00000066032	ENST00000466387	intronic	5335
rs62141575	ENSG00000066032	ENST00000496558	intronic	5335
rs62141575	ENSG00000066032	ENST00000629316	intronic	5335
rs62141576	ENSG00000066032	ENST00000402739	intronic	5329
rs62141576	ENSG00000066032	ENST00000409971	intronic	5329
rs62141576	ENSG00000066032	ENST00000466387	intronic	5329
rs62141576	ENSG00000066032	ENST00000496558	intronic	5329
rs62141576	ENSG00000066032	ENST00000629316	intronic	5329
rs62141577	ENSG00000066032	ENST00000402739	intronic	4983
rs62141577	ENSG00000066032	ENST00000409971	intronic	4983
rs62141577	ENSG00000066032	ENST00000466387	intronic	4983
rs62141577	ENSG00000066032	ENST00000496558	intronic	4983
rs62141577	ENSG00000066032	ENST00000629316	intronic	4983
rs62141578	ENSG00000066032	ENST00000402739	intronic	4482
rs62141578	ENSG00000066032	ENST00000409971	intronic	4482
rs62141578	ENSG00000066032	ENST00000466387	intronic	4482
rs62141578	ENSG00000066032	ENST00000496558	intronic	4482
rs62141578	ENSG00000066032	ENST00000629316	intronic	4482
rs62141598	ENSG00000066032	ENST00000343114	intronic	13376
rs62141598	ENSG00000066032	ENST00000361291	intronic	13376
rs62141598	ENSG00000066032	ENST00000402739	intronic	13376
rs62141598	ENSG00000066032	ENST00000409550	intronic	13376
rs62141598	ENSG00000066032	ENST00000465616	non-codingintronic	13376
rs62141598	ENSG00000066032	ENST00000466387	intronic	13376
rs62141598	ENSG00000066032	ENST00000493024	non-codingintronic	13376
rs62141598	ENSG00000066032	ENST00000496558	intronic	13376
rs62141598	ENSG00000066032	ENST00000540488	intronic	13376
rs62141598	ENSG00000066032	ENST00000541047	intronic	13376
rs62141598	ENSG00000066032	ENST00000629316	intronic	13376
rs621421	ENSG00000066382	ENST00000448418	3downstream
rs62142319	ENSG00000179915	ENST00000331040	intronic	23422
rs62142319	ENSG00000179915	ENST00000401669	intronic	23422
rs62142319	ENSG00000179915	ENST00000402717	intronic	23422
rs62142319	ENSG00000179915	ENST00000404971	intronic	23422
rs62142319	ENSG00000179915	ENST00000405472	intronic	23422
rs62142319	ENSG00000179915	ENST00000406316	intronic	23422
rs62142319	ENSG00000179915	ENST00000406859	intronic	23422
rs62142319	ENSG00000179915	ENST00000495871	intronic	23422
rs62142319	ENSG00000179915	ENST00000625672	intronic	23422
rs62142319	ENSG00000179915	ENST00000630543	intronic	23422
rs62142319	ENSG00000179915	ENST00000636298	non-codingintronic	23422
rs62142319	ENSG00000179915	ENST00000637605	non-codingintronic	23422
rs62142320	ENSG00000179915	ENST00000331040	intronic	23388
rs62142320	ENSG00000179915	ENST00000401669	intronic	23388
rs62142320	ENSG00000179915	ENST00000402717	intronic	23388
rs62142320	ENSG00000179915	ENST00000404971	intronic	23388
rs62142320	ENSG00000179915	ENST00000405472	intronic	23388
rs62142320	ENSG00000179915	ENST00000406316	intronic	23388
rs62142320	ENSG00000179915	ENST00000406859	intronic	23388
rs62142320	ENSG00000179915	ENST00000495871	intronic	23388
rs62142320	ENSG00000179915	ENST00000625672	intronic	23388
rs62142320	ENSG00000179915	ENST00000630543	intronic	23388
rs62142320	ENSG00000179915	ENST00000636298	non-codingintronic	23388
rs62142320	ENSG00000179915	ENST00000637605	non-codingintronic	23388
rs62143763	ENSG00000135636	ENST00000258104	intronic	4559
rs62143763	ENSG00000135636	ENST00000394120	intronic	4559
rs62143763	ENSG00000135636	ENST00000409366	intronic	4559
rs62143763	ENSG00000135636	ENST00000409582	intronic	4559
rs62143763	ENSG00000135636	ENST00000409651	intronic	4559
rs62143763	ENSG00000135636	ENST00000409744	intronic	4559
rs62143763	ENSG00000135636	ENST00000409762	intronic	4559
rs62143763	ENSG00000135636	ENST00000410020	intronic	4559
rs62143763	ENSG00000135636	ENST00000410041	intronic	4559
rs62143763	ENSG00000135636	ENST00000413539	intronic	4559
rs62143763	ENSG00000135636	ENST00000429174	intronic	4559
rs62149407	ENSG00000183023	ENST00000402441	intronic	19042
rs62149407	ENSG00000183023	ENST00000403092	intronic	19045
rs62149407	ENSG00000183023	ENST00000405269	intronic	19042
rs62149407	ENSG00000183023	ENST00000406785	intronic	2558
rs62149407	ENSG00000183023	ENST00000417271	intronic	2558
rs62149407	ENSG00000183023	ENST00000448531	intronic	3815
rs62149407	ENSG00000183023	ENST00000455476	intronic	3815
rs62149448	ENSG00000183023	ENST00000402441	intronic	40173
rs62149448	ENSG00000183023	ENST00000403092	intronic	40176
rs62149448	ENSG00000183023	ENST00000405269	intronic	40173
rs62149448	ENSG00000183023	ENST00000448531	intronic	17128
rs62149454	ENSG00000183023	ENST00000405269	intronic	62705
rs62149459	ENSG00000183023	ENST00000405269	intronic	57212
rs62149712	ENSG00000115464	ENST00000398571	intronic	3558
rs62149712	ENSG00000115464	ENST00000453133	intronic	3558
rs62151042	ENSG00000237651	ENST00000398622	intronic	4373
rs62151042	ENSG00000237651	ENST00000426997	intronic	8293
rs62151042	ENSG00000237651	ENST00000464909	intronic	8293
rs62151042	ENSG00000237651	ENST00000489686	intronic	4373
rs62152860	ENSG00000163126	ENST00000462692	non-codingintronic	2637
rs62152863	ENSG00000163126	ENST00000462692	non-codingintronic	2186
rs62152864	ENSG00000163126	ENST00000462692	non-codingintronic	2171
rs62153663	ENSG00000071054	ENST00000302217	intronic	922
rs62153663	ENSG00000071054	ENST00000324219	intronic	922
rs62153663	ENSG00000071054	ENST00000347699	intronic	922
rs62153663	ENSG00000071054	ENST00000350198	intronic	922
rs62153663	ENSG00000071054	ENST00000350878	intronic	922
rs62153663	ENSG00000071054	ENST00000413150	intronic	922
rs62153663	ENSG00000071054	ENST00000417294	intronic	922
rs62153663	ENSG00000071054	ENST00000421882	intronic	922
rs62153663	ENSG00000071054	ENST00000425019	intronic	922
rs62153663	ENSG00000071054	ENST00000456652	intronic	922
rs62153663	ENSG00000071054	ENST00000625522	intronic	922
rs62153663	ENSG00000071054	ENST00000627726	intronic	922
rs62153663	ENSG00000071054	ENST00000634702	intronic	922
rs62153664	ENSG00000071054	ENST00000302217	intronic	1011
rs62153664	ENSG00000071054	ENST00000324219	intronic	1011
rs62153664	ENSG00000071054	ENST00000347699	intronic	1011
rs62153664	ENSG00000071054	ENST00000350198	intronic	1011
rs62153664	ENSG00000071054	ENST00000350878	intronic	1011
rs62153664	ENSG00000071054	ENST00000413150	intronic	1011
rs62153664	ENSG00000071054	ENST00000417294	intronic	1011
rs62153664	ENSG00000071054	ENST00000421882	intronic	1011
rs62153664	ENSG00000071054	ENST00000425019	intronic	1011
rs62153664	ENSG00000071054	ENST00000456652	intronic	1011
rs62153664	ENSG00000071054	ENST00000625522	intronic	1011
rs62153664	ENSG00000071054	ENST00000627726	intronic	1011
rs62153664	ENSG00000071054	ENST00000634702	intronic	1011
rs62154925	ENSG00000168658	ENST00000409460	non-codingintronic	7795
rs62154925	ENSG00000168658	ENST00000416277	intronic	6023
rs62154925	ENSG00000168658	ENST00000422503	intronic	7795
rs62154925	ENSG00000168658	ENST00000432242	intronic	7795
rs62154925	ENSG00000168658	ENST00000433678	intronic	7795
rs62154925	ENSG00000168658	ENST00000448638	intronic	7795
rs62154925	ENSG00000168658	ENST00000477737	intronic	7795
rs62155714	ENSG00000071054	ENST00000302217	intronic	8756
rs62155714	ENSG00000071054	ENST00000324219	intronic	8756
rs62155714	ENSG00000071054	ENST00000347699	intronic	8756
rs62155714	ENSG00000071054	ENST00000350198	intronic	8756
rs62155714	ENSG00000071054	ENST00000350878	intronic	8756
rs62155714	ENSG00000071054	ENST00000413150	intronic	8756
rs62155714	ENSG00000071054	ENST00000417294	intronic	8756
rs62155714	ENSG00000071054	ENST00000425019	intronic	8756
rs62155714	ENSG00000071054	ENST00000427603	intronic	8756
rs62155714	ENSG00000071054	ENST00000456652	intronic	8756
rs62155714	ENSG00000071054	ENST00000625522	intronic	8756
rs62155714	ENSG00000071054	ENST00000627726	intronic	8756
rs62155714	ENSG00000071054	ENST00000634702	intronic	8756
rs62155716	ENSG00000071054	ENST00000302217	intronic	12659
rs62155716	ENSG00000071054	ENST00000324219	intronic	12659
rs62155716	ENSG00000071054	ENST00000347699	intronic	12659
rs62155716	ENSG00000071054	ENST00000350198	intronic	12659
rs62155716	ENSG00000071054	ENST00000350878	intronic	12659
rs62155716	ENSG00000071054	ENST00000413150	intronic	12659
rs62155716	ENSG00000071054	ENST00000417294	intronic	12659
rs62155716	ENSG00000071054	ENST00000425019	intronic	12659
rs62155716	ENSG00000071054	ENST00000427603	intronic	12659
rs62155716	ENSG00000071054	ENST00000456652	intronic	12659
rs62155716	ENSG00000071054	ENST00000625522	intronic	12659
rs62155716	ENSG00000071054	ENST00000627726	intronic	12659
rs62155716	ENSG00000071054	ENST00000634702	intronic	12659
rs62155718	ENSG00000071054	ENST00000302217	intronic	15296
rs62155718	ENSG00000071054	ENST00000324219	intronic	15296
rs62155718	ENSG00000071054	ENST00000347699	intronic	15296
rs62155718	ENSG00000071054	ENST00000350198	intronic	15296
rs62155718	ENSG00000071054	ENST00000350878	intronic	15296
rs62155718	ENSG00000071054	ENST00000413150	intronic	15296
rs62155718	ENSG00000071054	ENST00000417294	intronic	15296
rs62155718	ENSG00000071054	ENST00000425019	intronic	15296
rs62155718	ENSG00000071054	ENST00000427603	intronic	15296
rs62155718	ENSG00000071054	ENST00000456652	intronic	15296
rs62155718	ENSG00000071054	ENST00000625522	intronic	15296
rs62155718	ENSG00000071054	ENST00000627726	intronic	15296
rs62155718	ENSG00000071054	ENST00000634702	intronic	15296
rs62156663	ENSG00000168658	ENST00000409460	non-codingintronic	2150
rs62156663	ENSG00000168658	ENST00000416277	intronic	2150
rs62156663	ENSG00000168658	ENST00000422503	intronic	2150
rs62156663	ENSG00000168658	ENST00000432242	intronic	2150
rs62156663	ENSG00000168658	ENST00000433678	intronic	2150
rs62156663	ENSG00000168658	ENST00000448638	intronic	2150
rs62156663	ENSG00000168658	ENST00000466852	3downstream
rs62156663	ENSG00000168658	ENST00000473149	intronic	2150
rs62156663	ENSG00000168658	ENST00000477737	intronic	2150
rs62156663	ENSG00000168658	ENST00000489630	intronic	2150
rs62156663	ENSG00000168658	ENST00000489968	non-codingintronic	2150
rs62156663	ENSG00000168658	ENST00000495571	intronic	2150
rs62156680	ENSG00000168658	ENST00000409460	non-codingintronic	243
rs62156680	ENSG00000168658	ENST00000416277	intronic	243
rs62156680	ENSG00000168658	ENST00000432242	intronic	243
rs62156680	ENSG00000168658	ENST00000433678	intronic	243
rs62156680	ENSG00000168658	ENST00000448638	intronic	243
rs62156680	ENSG00000168658	ENST00000473149	intronic	243
rs62156680	ENSG00000168658	ENST00000477737	intronic	243
rs62156680	ENSG00000168658	ENST00000485216	5upstream
rs62156680	ENSG00000168658	ENST00000489630	intronic	1475
rs62156680	ENSG00000168658	ENST00000495571	intronic	243
rs62156681	ENSG00000168658	ENST00000409460	non-codingintronic	270
rs62156681	ENSG00000168658	ENST00000416277	intronic	270
rs62156681	ENSG00000168658	ENST00000432242	intronic	270
rs62156681	ENSG00000168658	ENST00000433678	intronic	270
rs62156681	ENSG00000168658	ENST00000448638	intronic	270
rs62156681	ENSG00000168658	ENST00000473149	intronic	270
rs62156681	ENSG00000168658	ENST00000477737	intronic	270
rs62156681	ENSG00000168658	ENST00000485216	5upstream
rs62156681	ENSG00000168658	ENST00000489630	intronic	1448
rs62156681	ENSG00000168658	ENST00000495571	intronic	270
rs62156901	ENSG00000071054	ENST00000302217	intronic	467
rs62156901	ENSG00000071054	ENST00000324219	intronic	467
rs62156901	ENSG00000071054	ENST00000347699	intronic	467
rs62156901	ENSG00000071054	ENST00000350198	intronic	467
rs62156901	ENSG00000071054	ENST00000350878	intronic	467
rs62156901	ENSG00000071054	ENST00000413150	intronic	467
rs62156901	ENSG00000071054	ENST00000417294	intronic	467
rs62156901	ENSG00000071054	ENST00000425019	intronic	467
rs62156901	ENSG00000071054	ENST00000427603	3downstream
rs62156901	ENSG00000071054	ENST00000456652	intronic	467
rs62156901	ENSG00000071054	ENST00000476609	non-codingintronic	467
rs62156901	ENSG00000071054	ENST00000489490	non-codingintronic	467
rs62156901	ENSG00000071054	ENST00000496989	non-codingintronic	467
rs62156901	ENSG00000071054	ENST00000625522	intronic	467
rs62156901	ENSG00000071054	ENST00000627726	intronic	467
rs62156901	ENSG00000071054	ENST00000634702	intronic	467
rs62156943	ENSG00000071054	ENST00000302217	intronic	2204
rs62156943	ENSG00000071054	ENST00000324219	intronic	2204
rs62156943	ENSG00000071054	ENST00000347699	intronic	2204
rs62156943	ENSG00000071054	ENST00000350198	intronic	2204
rs62156943	ENSG00000071054	ENST00000350878	intronic	2204
rs62156943	ENSG00000071054	ENST00000413150	intronic	2204
rs62156943	ENSG00000071054	ENST00000417294	intronic	2204
rs62156943	ENSG00000071054	ENST00000421882	intronic	2204
rs62156943	ENSG00000071054	ENST00000425019	intronic	2204
rs62156943	ENSG00000071054	ENST00000456652	intronic	2204
rs62156943	ENSG00000071054	ENST00000476609	non-codingintronic	2204
rs62156943	ENSG00000071054	ENST00000625522	intronic	2204
rs62156943	ENSG00000071054	ENST00000627726	intronic	2204
rs62156943	ENSG00000071054	ENST00000634702	intronic	2204
rs62158582	ENSG00000125630	ENST00000263331	intronic	1208
rs62158582	ENSG00000125630	ENST00000333990	intronic	27
rs62158582	ENSG00000125630	ENST00000409894	intronic	1208
rs62158582	ENSG00000125630	ENST00000417433	intronic	1617
rs62158582	ENSG00000125630	ENST00000424062	intronic	1279
rs62158582	ENSG00000125630	ENST00000430293	intronic	3133
rs62158582	ENSG00000125630	ENST00000430769	intronic	1208
rs62158582	ENSG00000125630	ENST00000438748	intronic	1208
rs62158582	ENSG00000125630	ENST00000448770	intronic	3133
rs62158582	ENSG00000125630	ENST00000468475	5upstream
rs62158582	ENSG00000125630	ENST00000496238	non-codingintronic	1208
rs62158582	ENSG00000125630	ENST00000537335	intronic	3133
rs62158582	ENSG00000125630	ENST00000541869	intronic	1208
rs62158584	ENSG00000125630	ENST00000263331	intronic	1126
rs62158584	ENSG00000125630	ENST00000333990	3utr
rs62158584	ENSG00000125630	ENST00000409894	intronic	1126
rs62158584	ENSG00000125630	ENST00000417433	intronic	1535
rs62158584	ENSG00000125630	ENST00000424062	intronic	1197
rs62158584	ENSG00000125630	ENST00000430293	intronic	3215
rs62158584	ENSG00000125630	ENST00000430769	intronic	1126
rs62158584	ENSG00000125630	ENST00000438748	intronic	1126
rs62158584	ENSG00000125630	ENST00000448770	intronic	3215
rs62158584	ENSG00000125630	ENST00000468475	5upstream
rs62158584	ENSG00000125630	ENST00000496238	non-codingintronic	1126
rs62158584	ENSG00000125630	ENST00000537335	intronic	3215
rs62158584	ENSG00000125630	ENST00000541869	intronic	1126
rs62158585	ENSG00000125630	ENST00000263331	intronic	17
rs62158585	ENSG00000125630	ENST00000333990	intronic	17
rs62158585	ENSG00000125630	ENST00000409894	intronic	17
rs62158585	ENSG00000125630	ENST00000417433	intronic	17
rs62158585	ENSG00000125630	ENST00000424062	intronic	17
rs62158585	ENSG00000125630	ENST00000430293	intronic	1616
rs62158585	ENSG00000125630	ENST00000430769	3downstream
rs62158585	ENSG00000125630	ENST00000438748	3downstream
rs62158585	ENSG00000125630	ENST00000448770	intronic	6579
rs62158585	ENSG00000125630	ENST00000468475	non-codingintronic	17
rs62158585	ENSG00000125630	ENST00000475318	5upstream
rs62158585	ENSG00000125630	ENST00000496238	non-codingintronic	17
rs62158585	ENSG00000125630	ENST00000537335	intronic	1616
rs62158585	ENSG00000125630	ENST00000541869	intronic	17
rs62158586	ENSG00000125630	ENST00000263331	intronic	590
rs62158586	ENSG00000125630	ENST00000333990	intronic	590
rs62158586	ENSG00000125630	ENST00000409894	intronic	590
rs62158586	ENSG00000125630	ENST00000417433	intronic	590
rs62158586	ENSG00000125630	ENST00000424062	3downstream
rs62158586	ENSG00000125630	ENST00000430293	intronic	877
rs62158586	ENSG00000125630	ENST00000448770	intronic	7318
rs62158586	ENSG00000125630	ENST00000468475	non-codingintronic	590
rs62158586	ENSG00000125630	ENST00000475318	5upstream
rs62158586	ENSG00000125630	ENST00000496238	3downstream
rs62158586	ENSG00000125630	ENST00000537335	intronic	877
rs62158586	ENSG00000125630	ENST00000541869	intronic	590
rs62159637	ENSG00000115107	ENST00000393106	intronic	301
rs62159637	ENSG00000115107	ENST00000393107	intronic	301
rs62159637	ENSG00000115107	ENST00000393110	intronic	301
rs62159637	ENSG00000115107	ENST00000409811	intronic	301
rs621627	ENSG00000024048	ENST00000372899	3downstream
rs621627	ENSG00000024048	ENST00000372901	3downstream
rs621646	ENSG00000131446	ENST00000333055	intronic	3025
rs621646	ENSG00000131446	ENST00000506033	5upstream
rs621646	ENSG00000131446	ENST00000508090	non-codingintronic	3025
rs621646	ENSG00000131446	ENST00000508702	5upstream
rs621646	ENSG00000131446	ENST00000510341	5upstream
rs621646	ENSG00000131446	ENST00000510962	5upstream
rs621646	ENSG00000131446	ENST00000512080	5upstream
rs621646	ENSG00000131446	ENST00000513149	non-codingintronic	3025
rs621646	ENSG00000131446	ENST00000513431	intronic	3036
rs621646	ENSG00000131446	ENST00000514438	intronic	3025
rs621646	ENSG00000131446	ENST00000514760	non-codingintronic	3036
rs62165711	ENSG00000152127	ENST00000409645	intronic	58264
rs62165711	ENSG00000152127	ENST00000468758	non-codingintronic	57097
rs62165711	ENSG00000152127	ENST00000481801	non-codingintronic	58267
rs62165712	ENSG00000152127	ENST00000409645	intronic	55109
rs62165712	ENSG00000152127	ENST00000468758	non-codingintronic	53942
rs62165712	ENSG00000152127	ENST00000481801	non-codingintronic	55112
rs62165713	ENSG00000152127	ENST00000409645	intronic	54960
rs62165713	ENSG00000152127	ENST00000468758	non-codingintronic	53793
rs62165713	ENSG00000152127	ENST00000481801	non-codingintronic	54963
rs62165726	ENSG00000152127	ENST00000409645	intronic	45271
rs62165726	ENSG00000152127	ENST00000468758	non-codingintronic	44104
rs62165726	ENSG00000152127	ENST00000481801	non-codingintronic	45274
rs62167835	ENSG00000152256	ENST00000282077	intronic	5896
rs62167835	ENSG00000152256	ENST00000392571	intronic	5896
rs62167835	ENSG00000152256	ENST00000410055	intronic	5896
rs62167835	ENSG00000152256	ENST00000466437	non-codingintronic	5896
rs62169270	ENSG00000152256	ENST00000282077	intronic	733
rs62169270	ENSG00000152256	ENST00000392571	intronic	733
rs62169270	ENSG00000152256	ENST00000410055	intronic	733
rs62169270	ENSG00000152256	ENST00000466437	non-codingintronic	733
rs62171561	ENSG00000116117	ENST00000349953	intronic	23579
rs62171561	ENSG00000116117	ENST00000351153	intronic	23579
rs62171561	ENSG00000116117	ENST00000358768	intronic	23579
rs62171561	ENSG00000116117	ENST00000406610	intronic	23579
rs62171561	ENSG00000116117	ENST00000488622	non-codingintronic	23579
rs62171561	ENSG00000116117	ENST00000613457	intronic	23579
rs62171561	ENSG00000116117	ENST00000614500	intronic	23579
rs62171561	ENSG00000116117	ENST00000622699	intronic	23579
rs62171586	ENSG00000116117	ENST00000349953	intronic	10542
rs62171586	ENSG00000116117	ENST00000351153	intronic	10542
rs62171586	ENSG00000116117	ENST00000358768	intronic	10542
rs62171586	ENSG00000116117	ENST00000406610	intronic	10542
rs62171586	ENSG00000116117	ENST00000488622	non-codingintronic	10542
rs62171586	ENSG00000116117	ENST00000613457	intronic	10542
rs62171586	ENSG00000116117	ENST00000614500	intronic	10542
rs62171586	ENSG00000116117	ENST00000622699	intronic	10542
rs621722	ENSG00000131446	ENST00000333055	intronic	2970
rs621722	ENSG00000131446	ENST00000506033	5upstream
rs621722	ENSG00000131446	ENST00000508090	non-codingintronic	2970
rs621722	ENSG00000131446	ENST00000508702	5upstream
rs621722	ENSG00000131446	ENST00000510341	5upstream
rs621722	ENSG00000131446	ENST00000510962	5upstream
rs621722	ENSG00000131446	ENST00000512080	5upstream
rs621722	ENSG00000131446	ENST00000513149	non-codingintronic	2970
rs621722	ENSG00000131446	ENST00000513431	intronic	2981
rs621722	ENSG00000131446	ENST00000514438	intronic	2970
rs621722	ENSG00000131446	ENST00000514760	non-codingintronic	2981
rs62173308	ENSG00000213160	ENST00000272797	intronic	15142
rs62173308	ENSG00000213160	ENST00000498202	intronic	21514
rs62173308	ENSG00000213160	ENST00000602521	intronic	21514
rs62173701	ENSG00000115935	ENST00000272746	intronic	2031
rs62173701	ENSG00000115935	ENST00000359761	intronic	2031
rs62173701	ENSG00000115935	ENST00000392546	intronic	2031
rs62173701	ENSG00000115935	ENST00000392547	intronic	2031
rs62173701	ENSG00000115935	ENST00000409891	3downstream
rs62173701	ENSG00000115935	ENST00000467149	3downstream
rs62174673	ENSG00000136531	ENST00000283256	intronic	4277
rs62174673	ENSG00000136531	ENST00000375427	intronic	4277
rs62174673	ENSG00000136531	ENST00000375437	intronic	4277
rs62174673	ENSG00000136531	ENST00000480032	non-codingintronic	4277
rs62174673	ENSG00000136531	ENST00000631182	intronic	4277
rs62174673	ENSG00000136531	ENST00000636071	intronic	4277
rs62174673	ENSG00000136531	ENST00000636135	intronic	4277
rs62174673	ENSG00000136531	ENST00000636384	intronic	4277
rs62174673	ENSG00000136531	ENST00000636662	intronic	4277
rs62174673	ENSG00000136531	ENST00000636769	intronic	4277
rs62174673	ENSG00000136531	ENST00000636985	intronic	4277
rs62174673	ENSG00000136531	ENST00000637266	intronic	4277
rs62174760	ENSG00000153237	ENST00000283233	intronic	1070
rs62174760	ENSG00000153237	ENST00000409187	intronic	1070
rs62174760	ENSG00000153237	ENST00000448656	intronic	1070
rs62174760	ENSG00000153237	ENST00000454257	intronic	1070
rs62175193	ENSG00000144331	ENST00000409343	intronic	14839
rs62175193	ENSG00000144331	ENST00000410066	intronic	38629
rs62175193	ENSG00000144331	ENST00000475539	non-codingintronic	14839
rs62177872	ENSG00000231672	ENST00000474063	non-codingintronic	6736
rs62177872	ENSG00000231672	ENST00000486365	non-codingintronic	6736
rs62179632	ENSG00000128641	ENST00000304164	5upstream
rs62179632	ENSG00000128641	ENST00000339514	5upstream
rs62179632	ENSG00000128641	ENST00000392318	5upstream
rs62179632	ENSG00000128641	ENST00000418908	5upstream
rs62180369	ENSG00000144331	ENST00000410066	intronic	17745
rs62180377	ENSG00000144331	ENST00000410066	intronic	10723
rs62180379	ENSG00000144331	ENST00000410066	intronic	10032
rs62180380	ENSG00000144331	ENST00000410066	intronic	9945
rs62180381	ENSG00000144331	ENST00000410066	intronic	8770
rs62180382	ENSG00000144331	ENST00000410066	intronic	6514
rs62180383	ENSG00000144331	ENST00000410066	intronic	5978
rs62180384	ENSG00000144331	ENST00000410066	intronic	5932
rs62180385	ENSG00000144331	ENST00000410066	intronic	5669
rs62180386	ENSG00000144331	ENST00000410066	intronic	5433
rs62180387	ENSG00000144331	ENST00000410066	intronic	4808
rs62180388	ENSG00000144331	ENST00000410066	intronic	4719
rs62180389	ENSG00000144331	ENST00000410066	intronic	4542
rs62180390	ENSG00000144331	ENST00000410066	intronic	3238
rs62180391	ENSG00000144331	ENST00000410066	intronic	3069
rs62180393	ENSG00000144331	ENST00000410066	intronic	9318
rs62180393	ENSG00000144331	ENST00000438871	intronic	9318
rs62180393	ENSG00000144331	ENST00000451732	intronic	9318
rs62180408	ENSG00000144331	ENST00000410066	intronic	23008
rs62180408	ENSG00000144331	ENST00000438871	intronic	2529
rs62180408	ENSG00000144331	ENST00000451732	intronic	8852
rs62181188	ENSG00000128641	ENST00000304164	intronic	5062
rs62181188	ENSG00000128641	ENST00000339514	intronic	5062
rs62181188	ENSG00000128641	ENST00000392316	intronic	5062
rs62181188	ENSG00000128641	ENST00000392318	intronic	5062
rs62181188	ENSG00000128641	ENST00000418908	intronic	5062
rs62181188	ENSG00000128641	ENST00000438652	intronic	5062
rs62181188	ENSG00000128641	ENST00000451437	intronic	5062
rs62181188	ENSG00000128641	ENST00000471904	non-codingintronic	5062
rs62181190	ENSG00000128641	ENST00000304164	intronic	1246
rs62181190	ENSG00000128641	ENST00000339514	intronic	1246
rs62181190	ENSG00000128641	ENST00000392316	intronic	1246
rs62181190	ENSG00000128641	ENST00000392318	intronic	1246
rs62181190	ENSG00000128641	ENST00000418908	intronic	1246
rs62181190	ENSG00000128641	ENST00000438652	intronic	1246
rs62181190	ENSG00000128641	ENST00000451437	intronic	1246
rs62181190	ENSG00000128641	ENST00000471904	non-codingintronic	1246
rs62181264	ENSG00000118242	ENST00000263268	intronic	2327
rs62181264	ENSG00000118242	ENST00000420348	intronic	14441
rs62181264	ENSG00000118242	ENST00000424992	intronic	14441
rs62181264	ENSG00000118242	ENST00000439791	intronic	14441
rs62181264	ENSG00000118242	ENST00000620139	intronic	2327
rs62181265	ENSG00000118242	ENST00000263268	intronic	1795
rs62181265	ENSG00000118242	ENST00000420348	intronic	14973
rs62181265	ENSG00000118242	ENST00000424992	intronic	14973
rs62181265	ENSG00000118242	ENST00000439791	intronic	14973
rs62181265	ENSG00000118242	ENST00000620139	intronic	1795
rs62181269	ENSG00000118242	ENST00000420348	intronic	9929
rs62181269	ENSG00000118242	ENST00000424992	intronic	11102
rs62181269	ENSG00000118242	ENST00000439791	intronic	10823
rs62181272	ENSG00000118242	ENST00000420348	intronic	5681
rs62181272	ENSG00000118242	ENST00000424992	intronic	6854
rs62181272	ENSG00000118242	ENST00000439791	intronic	6575
rs62181274	ENSG00000118242	ENST00000420348	5upstream
rs62181274	ENSG00000118242	ENST00000424992	5upstream
rs62181274	ENSG00000118242	ENST00000439791	5upstream
rs62181522	ENSG00000144331	ENST00000409343	5upstream
rs62181522	ENSG00000144331	ENST00000410066	intronic	21683
rs62181522	ENSG00000144331	ENST00000475539	5upstream
rs62181527	ENSG00000144331	ENST00000410066	intronic	17789
rs62182230	ENSG00000079308	ENST00000446903	intronic	1757
rs62182231	ENSG00000079308	ENST00000446903	intronic	1516
rs62182430	ENSG00000115840	ENST00000464063	non-codingintronic	4753
rs62182430	ENSG00000115840	ENST00000472748	non-codingintronic	23069
rs62182430	ENSG00000115840	ENST00000484227	non-codingintronic	23069
rs62182438	ENSG00000115840	ENST00000464063	non-codingintronic	19023
rs62182438	ENSG00000115840	ENST00000472748	non-codingintronic	46996
rs62182438	ENSG00000115840	ENST00000484227	non-codingintronic	46996
rs62182597	ENSG00000178568	ENST00000260943	intronic	79906
rs62182597	ENSG00000178568	ENST00000342788	intronic	79906
rs62182597	ENSG00000178568	ENST00000435846	intronic	79906
rs62182597	ENSG00000178568	ENST00000436443	intronic	79906
rs62182597	ENSG00000178568	ENST00000484594	non-codingintronic	79906
rs62182621	ENSG00000178568	ENST00000260943	intronic	141110
rs62182621	ENSG00000178568	ENST00000342788	intronic	141110
rs62182621	ENSG00000178568	ENST00000435846	intronic	141110
rs62182621	ENSG00000178568	ENST00000436443	intronic	141110
rs62182621	ENSG00000178568	ENST00000484594	non-codingintronic	141110
rs62182788	ENSG00000173166	ENST00000308091	intronic	414
rs62182788	ENSG00000173166	ENST00000319170	intronic	414
rs62182788	ENSG00000173166	ENST00000374493	intronic	414
rs62182788	ENSG00000173166	ENST00000418114	intronic	414
rs62182788	ENSG00000173166	ENST00000419464	intronic	414
rs62182788	ENSG00000173166	ENST00000420371	intronic	414
rs62182788	ENSG00000173166	ENST00000423104	intronic	414
rs62182788	ENSG00000173166	ENST00000428637	intronic	414
rs62182788	ENSG00000173166	ENST00000439222	intronic	414
rs62182788	ENSG00000173166	ENST00000453034	intronic	414
rs62182788	ENSG00000173166	ENST00000457812	intronic	414
rs62182788	ENSG00000173166	ENST00000630330	intronic	414
rs62182810	ENSG00000173166	ENST00000308091	intronic	12352
rs62182810	ENSG00000173166	ENST00000319170	intronic	12352
rs62182810	ENSG00000173166	ENST00000420371	intronic	12352
rs62182810	ENSG00000173166	ENST00000428637	intronic	10606
rs62182810	ENSG00000173166	ENST00000453034	intronic	12352
rs62182810	ENSG00000173166	ENST00000457812	intronic	12352
rs62182810	ENSG00000173166	ENST00000465669	non-codingintronic	12352
rs62182810	ENSG00000173166	ENST00000630330	intronic	12352
rs62183108	ENSG00000115414	ENST00000323926	intronic	1660
rs62183108	ENSG00000115414	ENST00000336916	intronic	1660
rs62183108	ENSG00000115414	ENST00000354785	intronic	1660
rs62183108	ENSG00000115414	ENST00000356005	intronic	1660
rs62183108	ENSG00000115414	ENST00000357867	intronic	1660
rs62183108	ENSG00000115414	ENST00000359671	intronic	1660
rs62183108	ENSG00000115414	ENST00000421182	intronic	1660
rs62183108	ENSG00000115414	ENST00000426059	3downstream
rs62183108	ENSG00000115414	ENST00000432072	intronic	1660
rs62183108	ENSG00000115414	ENST00000443816	intronic	1660
rs62183108	ENSG00000115414	ENST00000446046	intronic	1660
rs62183109	ENSG00000115414	ENST00000323926	intronic	1499
rs62183109	ENSG00000115414	ENST00000336916	intronic	1499
rs62183109	ENSG00000115414	ENST00000354785	intronic	1499
rs62183109	ENSG00000115414	ENST00000356005	intronic	1499
rs62183109	ENSG00000115414	ENST00000357867	intronic	1499
rs62183109	ENSG00000115414	ENST00000359671	intronic	1499
rs62183109	ENSG00000115414	ENST00000421182	intronic	1499
rs62183109	ENSG00000115414	ENST00000426059	3downstream
rs62183109	ENSG00000115414	ENST00000432072	intronic	1499
rs62183109	ENSG00000115414	ENST00000443816	intronic	1499
rs62183109	ENSG00000115414	ENST00000446046	intronic	1499
rs62183206	ENSG00000231689	ENST00000632331	non-codingintronic	15411
rs62183226	ENSG00000118242	ENST00000263268	intronic	3491
rs62183226	ENSG00000118242	ENST00000420348	intronic	13277
rs62183226	ENSG00000118242	ENST00000424992	intronic	13277
rs62183226	ENSG00000118242	ENST00000439791	intronic	13277
rs62183226	ENSG00000118242	ENST00000620139	intronic	3491
rs62184265	ENSG00000151687	ENST00000441800	intronic	4867
rs62185869	ENSG00000151687	ENST00000441800	5upstream
rs62185871	ENSG00000151687	ENST00000313581	intronic	2547
rs62185871	ENSG00000151687	ENST00000433782	intronic	2547
rs62185871	ENSG00000151687	ENST00000441800	intronic	2547
rs62185871	ENSG00000151687	ENST00000461516	non-codingintronic	2547
rs62185871	ENSG00000151687	ENST00000467927	non-codingintronic	2547
rs62185871	ENSG00000151687	ENST00000520309	intronic	2547
rs62185872	ENSG00000151687	ENST00000313581	intronic	69
rs62185872	ENSG00000151687	ENST00000433782	intronic	69
rs62185872	ENSG00000151687	ENST00000441800	intronic	69
rs62185872	ENSG00000151687	ENST00000461516	non-codingintronic	69
rs62185872	ENSG00000151687	ENST00000467927	non-codingintronic	69
rs62185872	ENSG00000151687	ENST00000520309	intronic	69
rs62185874	ENSG00000151687	ENST00000313581	intronic	735
rs62185874	ENSG00000151687	ENST00000433782	intronic	735
rs62185874	ENSG00000151687	ENST00000441800	intronic	735
rs62185874	ENSG00000151687	ENST00000464687	non-codingintronic	2650
rs62185874	ENSG00000151687	ENST00000520309	intronic	735
rs62185897	ENSG00000151687	ENST00000313581	intronic	492
rs62185897	ENSG00000151687	ENST00000433782	intronic	492
rs62185897	ENSG00000151687	ENST00000441800	intronic	492
rs62185897	ENSG00000151687	ENST00000464687	3downstream
rs62185897	ENSG00000151687	ENST00000520309	intronic	492
rs62187094	ENSG00000172428	ENST00000307266	intronic	800
rs62187094	ENSG00000172428	ENST00000403160	3downstream
rs62187094	ENSG00000172428	ENST00000489698	non-codingintronic	800
rs62187094	ENSG00000172428	ENST00000491765	non-codingintronic	800
rs62187094	ENSG00000172428	ENST00000607357	intronic	800
rs62187095	ENSG00000172428	ENST00000307266	intronic	801
rs62187095	ENSG00000172428	ENST00000403160	3downstream
rs62187095	ENSG00000172428	ENST00000489698	non-codingintronic	801
rs62187095	ENSG00000172428	ENST00000491765	non-codingintronic	801
rs62187095	ENSG00000172428	ENST00000607357	intronic	801
rs62187392	ENSG00000115687	ENST00000234040	intronic	521
rs62187392	ENSG00000115687	ENST00000358649	intronic	521
rs62187392	ENSG00000115687	ENST00000403638	intronic	521
rs62187392	ENSG00000115687	ENST00000405260	intronic	521
rs62187392	ENSG00000115687	ENST00000493544	non-codingintronic	521
rs62187392	ENSG00000115687	ENST00000544142	intronic	521
rs62188818	ENSG00000144290	ENST00000272716	intronic	1226
rs62188818	ENSG00000144290	ENST00000375514	intronic	1226
rs62188818	ENSG00000144290	ENST00000415876	intronic	1226
rs62188818	ENSG00000144290	ENST00000421911	intronic	1226
rs62188818	ENSG00000144290	ENST00000446228	intronic	1226
rs62188818	ENSG00000144290	ENST00000446997	intronic	1226
rs62188818	ENSG00000144290	ENST00000493021	non-codingintronic	1226
rs62188819	ENSG00000144290	ENST00000272716	intronic	1205
rs62188819	ENSG00000144290	ENST00000375514	intronic	1205
rs62188819	ENSG00000144290	ENST00000415876	intronic	1205
rs62188819	ENSG00000144290	ENST00000421911	intronic	1205
rs62188819	ENSG00000144290	ENST00000446228	intronic	635
rs62188819	ENSG00000144290	ENST00000446997	intronic	1205
rs62188819	ENSG00000144290	ENST00000493021	3downstream
rs62188820	ENSG00000144290	ENST00000272716	intronic	116
rs62188820	ENSG00000144290	ENST00000375514	intronic	116
rs62188820	ENSG00000144290	ENST00000415876	intronic	116
rs62188820	ENSG00000144290	ENST00000421911	intronic	116
rs62188820	ENSG00000144290	ENST00000446228	intronic	116
rs62188820	ENSG00000144290	ENST00000446997	intronic	116
rs62188821	ENSG00000144290	ENST00000272716	intronic	562
rs62188821	ENSG00000144290	ENST00000375514	intronic	562
rs62188821	ENSG00000144290	ENST00000415876	intronic	562
rs62188821	ENSG00000144290	ENST00000421911	intronic	562
rs62188821	ENSG00000144290	ENST00000446228	intronic	562
rs62188821	ENSG00000144290	ENST00000446997	intronic	562
rs62188823	ENSG00000144290	ENST00000272716	intronic	2477
rs62188823	ENSG00000144290	ENST00000375514	intronic	2477
rs62188823	ENSG00000144290	ENST00000415876	intronic	2477
rs62188823	ENSG00000144290	ENST00000421911	intronic	2477
rs62188823	ENSG00000144290	ENST00000446228	intronic	2477
rs62188823	ENSG00000144290	ENST00000446997	intronic	2477
rs62188824	ENSG00000144290	ENST00000272716	intronic	3317
rs62188824	ENSG00000144290	ENST00000375514	intronic	3317
rs62188824	ENSG00000144290	ENST00000415876	intronic	3317
rs62188824	ENSG00000144290	ENST00000421911	intronic	3317
rs62188824	ENSG00000144290	ENST00000446228	intronic	3317
rs62188824	ENSG00000144290	ENST00000446997	intronic	3317
rs62188825	ENSG00000144290	ENST00000272716	intronic	5056
rs62188825	ENSG00000144290	ENST00000375514	intronic	5056
rs62188825	ENSG00000144290	ENST00000415876	intronic	5056
rs62188825	ENSG00000144290	ENST00000421911	intronic	5056
rs62188825	ENSG00000144290	ENST00000446228	intronic	5056
rs62188825	ENSG00000144290	ENST00000446997	intronic	5056
rs62188826	ENSG00000144290	ENST00000272716	intronic	5256
rs62188826	ENSG00000144290	ENST00000375514	intronic	5256
rs62188826	ENSG00000144290	ENST00000415876	intronic	5256
rs62188826	ENSG00000144290	ENST00000421911	intronic	5256
rs62188826	ENSG00000144290	ENST00000446228	intronic	5256
rs62188826	ENSG00000144290	ENST00000446997	intronic	5256
rs62188827	ENSG00000144290	ENST00000272716	intronic	5811
rs62188827	ENSG00000144290	ENST00000375514	intronic	5811
rs62188827	ENSG00000144290	ENST00000415876	intronic	5811
rs62188827	ENSG00000144290	ENST00000421911	intronic	5811
rs62188827	ENSG00000144290	ENST00000446228	intronic	5811
rs62188827	ENSG00000144290	ENST00000446997	intronic	5811
rs62188838	ENSG00000144290	ENST00000272716	intronic	9244
rs62188838	ENSG00000144290	ENST00000375514	intronic	9244
rs62188838	ENSG00000144290	ENST00000415876	intronic	9244
rs62188838	ENSG00000144290	ENST00000421911	intronic	9244
rs62188838	ENSG00000144290	ENST00000446228	intronic	9244
rs62188838	ENSG00000144290	ENST00000446997	intronic	9244
rs62188839	ENSG00000144290	ENST00000272716	intronic	9271
rs62188839	ENSG00000144290	ENST00000375514	intronic	9271
rs62188839	ENSG00000144290	ENST00000415876	intronic	9271
rs62188839	ENSG00000144290	ENST00000421911	intronic	9271
rs62188839	ENSG00000144290	ENST00000446228	intronic	9271
rs62188839	ENSG00000144290	ENST00000446997	intronic	9271
rs62188842	ENSG00000144290	ENST00000272716	intronic	10713
rs62188842	ENSG00000144290	ENST00000375514	intronic	10713
rs62188842	ENSG00000144290	ENST00000415876	intronic	10713
rs62188842	ENSG00000144290	ENST00000421911	intronic	10713
rs62188842	ENSG00000144290	ENST00000446228	intronic	10713
rs62188842	ENSG00000144290	ENST00000446997	intronic	10713
rs62188843	ENSG00000144290	ENST00000272716	intronic	10893
rs62188843	ENSG00000144290	ENST00000375514	intronic	10893
rs62188843	ENSG00000144290	ENST00000415876	intronic	10893
rs62188843	ENSG00000144290	ENST00000421911	intronic	10893
rs62188843	ENSG00000144290	ENST00000446228	intronic	10893
rs62188843	ENSG00000144290	ENST00000446997	intronic	10893
rs62188845	ENSG00000144290	ENST00000272716	intronic	12842
rs62188845	ENSG00000144290	ENST00000375514	intronic	12842
rs62188845	ENSG00000144290	ENST00000415876	intronic	12842
rs62188845	ENSG00000144290	ENST00000421911	intronic	12842
rs62188845	ENSG00000144290	ENST00000446228	intronic	12842
rs62188845	ENSG00000144290	ENST00000446997	intronic	12842
rs62188846	ENSG00000144290	ENST00000272716	intronic	13464
rs62188846	ENSG00000144290	ENST00000375514	intronic	13464
rs62188846	ENSG00000144290	ENST00000415876	intronic	13464
rs62188846	ENSG00000144290	ENST00000421911	intronic	13464
rs62188846	ENSG00000144290	ENST00000446228	intronic	13464
rs62188846	ENSG00000144290	ENST00000446997	intronic	13464
rs62188848	ENSG00000144290	ENST00000272716	intronic	14547
rs62188848	ENSG00000144290	ENST00000375514	intronic	14547
rs62188848	ENSG00000144290	ENST00000415876	intronic	14547
rs62188848	ENSG00000144290	ENST00000421911	intronic	14547
rs62188848	ENSG00000144290	ENST00000446228	intronic	14547
rs62188848	ENSG00000144290	ENST00000446997	intronic	14547
rs62188849	ENSG00000144290	ENST00000272716	intronic	15224
rs62188849	ENSG00000144290	ENST00000375514	intronic	15224
rs62188849	ENSG00000144290	ENST00000415876	intronic	15224
rs62188849	ENSG00000144290	ENST00000421911	intronic	15224
rs62188849	ENSG00000144290	ENST00000446228	intronic	15224
rs62188849	ENSG00000144290	ENST00000446997	intronic	15224
rs62188850	ENSG00000144290	ENST00000272716	intronic	16917
rs62188850	ENSG00000144290	ENST00000375514	intronic	16917
rs62188850	ENSG00000144290	ENST00000415876	intronic	16917
rs62188850	ENSG00000144290	ENST00000421911	intronic	16917
rs62188850	ENSG00000144290	ENST00000446228	intronic	16917
rs62188850	ENSG00000144290	ENST00000446997	intronic	16917
rs62188851	ENSG00000144290	ENST00000272716	intronic	17053
rs62188851	ENSG00000144290	ENST00000375514	intronic	17053
rs62188851	ENSG00000144290	ENST00000415876	intronic	17053
rs62188851	ENSG00000144290	ENST00000421911	intronic	17053
rs62188851	ENSG00000144290	ENST00000446228	intronic	17053
rs62188851	ENSG00000144290	ENST00000446997	intronic	17053
rs62188852	ENSG00000144290	ENST00000272716	intronic	17523
rs62188852	ENSG00000144290	ENST00000375514	intronic	17523
rs62188852	ENSG00000144290	ENST00000415876	intronic	17523
rs62188852	ENSG00000144290	ENST00000421911	intronic	17523
rs62188852	ENSG00000144290	ENST00000446228	intronic	17523
rs62188852	ENSG00000144290	ENST00000446997	intronic	17523
rs62188857	ENSG00000144290	ENST00000272716	intronic	15440
rs62188857	ENSG00000144290	ENST00000375514	intronic	15440
rs62188857	ENSG00000144290	ENST00000415876	intronic	15440
rs62188857	ENSG00000144290	ENST00000421911	intronic	15440
rs62188857	ENSG00000144290	ENST00000446228	intronic	15440
rs62188857	ENSG00000144290	ENST00000446997	intronic	15440
rs62189539	ENSG00000068024	ENST00000345617	intronic	1259
rs62189539	ENSG00000068024	ENST00000487617	3downstream
rs62189539	ENSG00000068024	ENST00000494800	non-codingintronic	1259
rs62189539	ENSG00000068024	ENST00000543185	intronic	1259
rs62189540	ENSG00000068024	ENST00000345617	intronic	828
rs62189540	ENSG00000068024	ENST00000487617	3downstream
rs62189540	ENSG00000068024	ENST00000494800	non-codingintronic	828
rs62189540	ENSG00000068024	ENST00000543185	intronic	828
rs62189541	ENSG00000068024	ENST00000345617	intronic	364
rs62189541	ENSG00000068024	ENST00000487617	non-codingintronic	364
rs62189541	ENSG00000068024	ENST00000494800	5upstream
rs62189541	ENSG00000068024	ENST00000543185	intronic	364
rs62189660	ENSG00000144290	ENST00000272716	intronic	9301
rs62189660	ENSG00000144290	ENST00000375514	intronic	9301
rs62189660	ENSG00000144290	ENST00000415876	intronic	9301
rs62189660	ENSG00000144290	ENST00000421911	intronic	9301
rs62189660	ENSG00000144290	ENST00000446228	intronic	9301
rs62189660	ENSG00000144290	ENST00000446997	intronic	9301
rs62189662	ENSG00000144290	ENST00000272716	intronic	9150
rs62189662	ENSG00000144290	ENST00000375514	intronic	9150
rs62189662	ENSG00000144290	ENST00000415876	intronic	9150
rs62189662	ENSG00000144290	ENST00000421911	intronic	9150
rs62189662	ENSG00000144290	ENST00000446228	intronic	9150
rs62189662	ENSG00000144290	ENST00000446997	intronic	9150
rs62189666	ENSG00000144290	ENST00000272716	intronic	6890
rs62189666	ENSG00000144290	ENST00000375514	intronic	6890
rs62189666	ENSG00000144290	ENST00000415876	intronic	6890
rs62189666	ENSG00000144290	ENST00000421911	intronic	6890
rs62189666	ENSG00000144290	ENST00000446228	intronic	6890
rs62189666	ENSG00000144290	ENST00000446997	intronic	6890
rs62189667	ENSG00000144290	ENST00000272716	intronic	6265
rs62189667	ENSG00000144290	ENST00000375514	intronic	6265
rs62189667	ENSG00000144290	ENST00000415876	intronic	6265
rs62189667	ENSG00000144290	ENST00000421911	intronic	6265
rs62189667	ENSG00000144290	ENST00000446228	intronic	6265
rs62189667	ENSG00000144290	ENST00000446997	intronic	6265
rs62193429	ENSG00000067066	ENST00000264052	intronic	5618
rs62193429	ENSG00000067066	ENST00000340126	intronic	5618
rs62193429	ENSG00000067066	ENST00000409112	intronic	5618
rs62193429	ENSG00000067066	ENST00000452345	intronic	5618
rs62193429	ENSG00000067066	ENST00000492546	non-codingintronic	4994
rs62193432	ENSG00000067066	ENST00000264052	intronic	1411
rs62193432	ENSG00000067066	ENST00000340126	intronic	1411
rs62193432	ENSG00000067066	ENST00000431952	intronic	1411
rs62193432	ENSG00000067066	ENST00000494901	non-codingintronic	1411
rs62193703	ENSG00000144407	ENST00000419079	intronic	24559
rs62194157	ENSG00000163596	ENST00000358299	3downstream
rs62194157	ENSG00000163596	ENST00000392237	3utr
rs62194157	ENSG00000163596	ENST00000617388	3utr
rs62194574	ENSG00000168918	ENST00000359570	5upstream
rs62194574	ENSG00000168918	ENST00000445964	5upstream
rs62194574	ENSG00000168918	ENST00000451407	5upstream
rs621947	ENSG00000149311	ENST00000278616	intronic	435
rs621947	ENSG00000149311	ENST00000452508	intronic	435
rs621947	ENSG00000149311	ENST00000524792	non-codingintronic	435
rs621947	ENSG00000149311	ENST00000531525	intronic	435
rs621947	ENSG00000149311	ENST00000531957	non-codingintronic	435
rs62194830	ENSG00000188674	ENST00000341287	intronic	2159
rs62194830	ENSG00000188674	ENST00000428015	intronic	2159
rs62194830	ENSG00000188674	ENST00000451342	intronic	408
rs62194830	ENSG00000188674	ENST00000451346	intronic	2159
rs62194830	ENSG00000188674	ENST00000453017	intronic	2159
rs62194831	ENSG00000188674	ENST00000341287	intronic	2448
rs62194831	ENSG00000188674	ENST00000428015	intronic	2448
rs62194831	ENSG00000188674	ENST00000451342	intronic	119
rs62194831	ENSG00000188674	ENST00000451346	intronic	2448
rs62194831	ENSG00000188674	ENST00000453017	intronic	2448
rs62195176	ENSG00000144451	ENST00000331683	intronic	104017
rs62195176	ENSG00000144451	ENST00000406979	intronic	104017
rs62195176	ENSG00000144451	ENST00000451561	intronic	104017
rs62195176	ENSG00000144451	ENST00000452556	intronic	104017
rs62195299	ENSG00000232520	ENST00000415628	non-coding
rs62195299	ENSG00000232520	ENST00000447074	3downstream
rs62195299	ENSG00000232520	ENST00000455128	3downstream
rs62195440	ENSG00000204186	ENST00000374423	intronic	5886
rs62195575	ENSG00000182329	ENST00000409515	non-codingintronic	1854
rs62195575	ENSG00000182329	ENST00000459709	intronic	1854
rs62195575	ENSG00000182329	ENST00000498697	intronic	1854
rs62195575	ENSG00000182329	ENST00000541917	intronic	1854
rs62195617	ENSG00000182329	ENST00000409515	non-codingintronic	3786
rs62195617	ENSG00000182329	ENST00000498697	intronic	3786
rs62195617	ENSG00000182329	ENST00000541917	intronic	3786
rs62195618	ENSG00000182329	ENST00000409515	non-codingintronic	4079
rs62195618	ENSG00000182329	ENST00000498697	intronic	4079
rs62195618	ENSG00000182329	ENST00000541917	intronic	4079
rs62196588	ENSG00000172264	ENST00000217246	intronic	9729
rs62196588	ENSG00000172264	ENST00000378058	intronic	9729
rs62196588	ENSG00000172264	ENST00000402914	intronic	9729
rs62200158	ENSG00000101191	ENST00000266070	intronic	11242
rs62200158	ENSG00000101191	ENST00000354665	5upstream
rs62200158	ENSG00000101191	ENST00000370368	5upstream
rs62200158	ENSG00000101191	ENST00000370371	intronic	11242
rs62200158	ENSG00000101191	ENST00000395340	5upstream
rs62200158	ENSG00000101191	ENST00000395343	5upstream
rs62200278	ENSG00000089101	ENST00000245957	intronic	1907
rs62200278	ENSG00000089101	ENST00000340348	intronic	6112
rs62200278	ENSG00000089101	ENST00000377303	intronic	1907
rs62200278	ENSG00000089101	ENST00000377306	intronic	1907
rs62200278	ENSG00000089101	ENST00000451767	intronic	1907
rs62200278	ENSG00000089101	ENST00000475466	intronic	1907
rs62200278	ENSG00000089101	ENST00000494029	intronic	1907
rs62200279	ENSG00000089101	ENST00000245957	intronic	6040
rs62200279	ENSG00000089101	ENST00000340348	intronic	8018
rs62200279	ENSG00000089101	ENST00000377303	intronic	6040
rs62200279	ENSG00000089101	ENST00000377306	intronic	6040
rs62200279	ENSG00000089101	ENST00000451767	intronic	6040
rs62200279	ENSG00000089101	ENST00000475466	intronic	6040
rs62200279	ENSG00000089101	ENST00000494029	intronic	6040
rs62200280	ENSG00000089101	ENST00000245957	intronic	6806
rs62200280	ENSG00000089101	ENST00000340348	intronic	7252
rs62200280	ENSG00000089101	ENST00000377303	intronic	6806
rs62200280	ENSG00000089101	ENST00000377306	intronic	6806
rs62200280	ENSG00000089101	ENST00000451767	intronic	6806
rs62200280	ENSG00000089101	ENST00000475466	intronic	6806
rs62200280	ENSG00000089101	ENST00000494029	intronic	6143
rs62202208	ENSG00000125851	ENST00000262545	intronic	23178
rs62202208	ENSG00000125851	ENST00000377899	intronic	23178
rs62202208	ENSG00000125851	ENST00000470007	non-codingintronic	23178
rs62202208	ENSG00000125851	ENST00000536609	intronic	56040
rs62202209	ENSG00000125851	ENST00000262545	intronic	27371
rs62202209	ENSG00000125851	ENST00000377899	intronic	27371
rs62202209	ENSG00000125851	ENST00000470007	non-codingintronic	27371
rs62202209	ENSG00000125851	ENST00000536609	intronic	60233
rs62202210	ENSG00000125851	ENST00000262545	intronic	30214
rs62202210	ENSG00000125851	ENST00000377899	intronic	30214
rs62202210	ENSG00000125851	ENST00000470007	non-codingintronic	30214
rs62202210	ENSG00000125851	ENST00000536609	intronic	63076
rs62202214	ENSG00000125851	ENST00000262545	intronic	38847
rs62202214	ENSG00000125851	ENST00000377899	intronic	38847
rs62202214	ENSG00000125851	ENST00000470007	non-codingintronic	38847
rs62202214	ENSG00000125851	ENST00000536609	intronic	59136
rs62202764	ENSG00000115414	ENST00000323926	intronic	768
rs62202764	ENSG00000115414	ENST00000336916	intronic	768
rs62202764	ENSG00000115414	ENST00000354785	intronic	768
rs62202764	ENSG00000115414	ENST00000356005	intronic	768
rs62202764	ENSG00000115414	ENST00000357867	intronic	768
rs62202764	ENSG00000115414	ENST00000359671	intronic	768
rs62202764	ENSG00000115414	ENST00000421182	intronic	768
rs62202764	ENSG00000115414	ENST00000432072	intronic	768
rs62202764	ENSG00000115414	ENST00000443816	intronic	768
rs62202764	ENSG00000115414	ENST00000446046	intronic	768
rs62202904	ENSG00000172264	ENST00000217246	intronic	89846
rs62202904	ENSG00000172264	ENST00000463861	non-codingintronic	89846
rs62202904	ENSG00000172264	ENST00000464883	non-codingintronic	71543
rs62202904	ENSG00000172264	ENST00000490428	non-codingintronic	89846
rs62202904	ENSG00000172264	ENST00000497992	non-codingintronic	71543
rs62203841	ENSG00000087460	ENST00000313949	intronic	15394
rs62203841	ENSG00000087460	ENST00000349036	intronic	15394
rs62203841	ENSG00000087460	ENST00000371075	intronic	15394
rs62203841	ENSG00000087460	ENST00000371098	intronic	15394
rs62203841	ENSG00000087460	ENST00000371100	intronic	15394
rs62203841	ENSG00000087460	ENST00000371102	intronic	15394
rs62203841	ENSG00000087460	ENST00000419558	intronic	15394
rs62203841	ENSG00000087460	ENST00000423897	intronic	15394
rs62203841	ENSG00000087460	ENST00000450130	intronic	15394
rs62203841	ENSG00000087460	ENST00000453292	intronic	15394
rs62203841	ENSG00000087460	ENST00000462499	non-codingintronic	15394
rs62203841	ENSG00000087460	ENST00000464624	non-codingintronic	11364
rs62203841	ENSG00000087460	ENST00000467227	non-codingintronic	15394
rs62203841	ENSG00000087460	ENST00000472183	non-codingintronic	15394
rs62203841	ENSG00000087460	ENST00000481768	non-codingintronic	15394
rs62203841	ENSG00000087460	ENST00000482112	non-codingintronic	15394
rs62203841	ENSG00000087460	ENST00000490374	non-codingintronic	15394
rs62203841	ENSG00000087460	ENST00000491348	non-codingintronic	15394
rs62203841	ENSG00000087460	ENST00000493744	non-codingintronic	15394
rs62203842	ENSG00000087460	ENST00000313949	intronic	15339
rs62203842	ENSG00000087460	ENST00000349036	intronic	15339
rs62203842	ENSG00000087460	ENST00000371075	intronic	15339
rs62203842	ENSG00000087460	ENST00000371098	intronic	15339
rs62203842	ENSG00000087460	ENST00000371100	intronic	15339
rs62203842	ENSG00000087460	ENST00000371102	intronic	15339
rs62203842	ENSG00000087460	ENST00000419558	intronic	15339
rs62203842	ENSG00000087460	ENST00000423897	intronic	15339
rs62203842	ENSG00000087460	ENST00000450130	intronic	15339
rs62203842	ENSG00000087460	ENST00000453292	intronic	15339
rs62203842	ENSG00000087460	ENST00000462499	non-codingintronic	15339
rs62203842	ENSG00000087460	ENST00000464624	non-codingintronic	11309
rs62203842	ENSG00000087460	ENST00000467227	non-codingintronic	15339
rs62203842	ENSG00000087460	ENST00000472183	non-codingintronic	15339
rs62203842	ENSG00000087460	ENST00000481768	non-codingintronic	15339
rs62203842	ENSG00000087460	ENST00000482112	non-codingintronic	15339
rs62203842	ENSG00000087460	ENST00000490374	non-codingintronic	15339
rs62203842	ENSG00000087460	ENST00000491348	non-codingintronic	15339
rs62203842	ENSG00000087460	ENST00000493744	non-codingintronic	15339
rs62203843	ENSG00000087460	ENST00000313949	intronic	15091
rs62203843	ENSG00000087460	ENST00000349036	intronic	15091
rs62203843	ENSG00000087460	ENST00000371075	intronic	15091
rs62203843	ENSG00000087460	ENST00000371098	intronic	15091
rs62203843	ENSG00000087460	ENST00000371100	intronic	15091
rs62203843	ENSG00000087460	ENST00000371102	intronic	15091
rs62203843	ENSG00000087460	ENST00000419558	intronic	15091
rs62203843	ENSG00000087460	ENST00000423897	intronic	15091
rs62203843	ENSG00000087460	ENST00000450130	intronic	15091
rs62203843	ENSG00000087460	ENST00000453292	intronic	15091
rs62203843	ENSG00000087460	ENST00000462499	non-codingintronic	15091
rs62203843	ENSG00000087460	ENST00000464624	non-codingintronic	11061
rs62203843	ENSG00000087460	ENST00000467227	non-codingintronic	15091
rs62203843	ENSG00000087460	ENST00000472183	non-codingintronic	15091
rs62203843	ENSG00000087460	ENST00000481768	non-codingintronic	15091
rs62203843	ENSG00000087460	ENST00000482112	non-codingintronic	15091
rs62203843	ENSG00000087460	ENST00000490374	non-codingintronic	15091
rs62203843	ENSG00000087460	ENST00000491348	non-codingintronic	15091
rs62203843	ENSG00000087460	ENST00000493744	non-codingintronic	15091
rs62203846	ENSG00000087460	ENST00000313949	intronic	10155
rs62203846	ENSG00000087460	ENST00000349036	intronic	10155
rs62203846	ENSG00000087460	ENST00000371075	intronic	10155
rs62203846	ENSG00000087460	ENST00000371098	intronic	10155
rs62203846	ENSG00000087460	ENST00000371100	intronic	10155
rs62203846	ENSG00000087460	ENST00000371102	intronic	10155
rs62203846	ENSG00000087460	ENST00000419558	intronic	10155
rs62203846	ENSG00000087460	ENST00000423897	intronic	10155
rs62203846	ENSG00000087460	ENST00000450130	intronic	10155
rs62203846	ENSG00000087460	ENST00000453292	intronic	10155
rs62203846	ENSG00000087460	ENST00000462499	non-codingintronic	10155
rs62203846	ENSG00000087460	ENST00000464624	non-codingintronic	6125
rs62203846	ENSG00000087460	ENST00000467227	non-codingintronic	10155
rs62203846	ENSG00000087460	ENST00000472183	non-codingintronic	10155
rs62203846	ENSG00000087460	ENST00000481768	non-codingintronic	10155
rs62203846	ENSG00000087460	ENST00000482112	non-codingintronic	10155
rs62203846	ENSG00000087460	ENST00000490374	non-codingintronic	10155
rs62203846	ENSG00000087460	ENST00000491348	non-codingintronic	10155
rs62203846	ENSG00000087460	ENST00000493744	non-codingintronic	10155
rs62204468	ENSG00000130703	ENST00000313733	intronic	1662
rs62204468	ENSG00000130703	ENST00000358053	intronic	1662
rs62204468	ENSG00000130703	ENST00000439951	intronic	1662
rs62204468	ENSG00000130703	ENST00000618509	3downstream
rs62204468	ENSG00000130703	ENST00000622332	intronic	1662
rs62205116	ENSG00000149474	ENST00000377681	intronic	6393
rs62205116	ENSG00000149474	ENST00000435364	intronic	6393
rs62205116	ENSG00000149474	ENST00000489634	intronic	6393
rs62205117	ENSG00000149474	ENST00000377681	intronic	7842
rs62205117	ENSG00000149474	ENST00000435364	intronic	7842
rs62205117	ENSG00000149474	ENST00000489634	intronic	7842
rs62205122	ENSG00000149474	ENST00000377681	intronic	4281
rs62205122	ENSG00000149474	ENST00000435364	intronic	4281
rs62205122	ENSG00000149474	ENST00000489634	intronic	4281
rs62205123	ENSG00000149474	ENST00000377681	intronic	982
rs62205123	ENSG00000149474	ENST00000435364	intronic	982
rs62205123	ENSG00000149474	ENST00000489634	intronic	982
rs62205124	ENSG00000149474	ENST00000377681	intronic	926
rs62205124	ENSG00000149474	ENST00000435364	intronic	926
rs62205124	ENSG00000149474	ENST00000489634	intronic	926
rs62205126	ENSG00000149474	ENST00000377681	3downstream
rs62205126	ENSG00000149474	ENST00000435364	3downstream
rs62205126	ENSG00000149474	ENST00000489634	3downstream
rs62205363	ENSG00000087460	ENST00000313949	intronic	9357
rs62205363	ENSG00000087460	ENST00000349036	intronic	9357
rs62205363	ENSG00000087460	ENST00000371075	intronic	9357
rs62205363	ENSG00000087460	ENST00000371098	intronic	9357
rs62205363	ENSG00000087460	ENST00000371100	intronic	9357
rs62205363	ENSG00000087460	ENST00000371102	intronic	9357
rs62205363	ENSG00000087460	ENST00000419558	intronic	9357
rs62205363	ENSG00000087460	ENST00000423897	intronic	9357
rs62205363	ENSG00000087460	ENST00000450130	intronic	9357
rs62205363	ENSG00000087460	ENST00000453292	intronic	9357
rs62205363	ENSG00000087460	ENST00000462499	non-codingintronic	9357
rs62205363	ENSG00000087460	ENST00000464624	non-codingintronic	5327
rs62205363	ENSG00000087460	ENST00000467227	non-codingintronic	9357
rs62205363	ENSG00000087460	ENST00000472183	non-codingintronic	9357
rs62205363	ENSG00000087460	ENST00000481768	non-codingintronic	9357
rs62205363	ENSG00000087460	ENST00000482112	non-codingintronic	9357
rs62205363	ENSG00000087460	ENST00000490374	non-codingintronic	9357
rs62205363	ENSG00000087460	ENST00000491348	non-codingintronic	9357
rs62205363	ENSG00000087460	ENST00000493744	non-codingintronic	9357
rs62205559	ENSG00000089091	ENST00000262547	intronic	812
rs62205559	ENSG00000089091	ENST00000329494	intronic	812
rs62205559	ENSG00000089091	ENST00000357236	intronic	812
rs62205559	ENSG00000089091	ENST00000358866	intronic	812
rs62205559	ENSG00000089091	ENST00000377630	intronic	812
rs62205559	ENSG00000089091	ENST00000460891	intronic	812
rs62205559	ENSG00000089091	ENST00000480488	intronic	812
rs62205559	ENSG00000089091	ENST00000608192	intronic	812
rs62205559	ENSG00000089091	ENST00000609267	intronic	812
rs62205705	ENSG00000124164	ENST00000265619	non-codingintronic	238
rs62205705	ENSG00000124164	ENST00000395802	intronic	238
rs62205705	ENSG00000124164	ENST00000475243	intronic	238
rs62205705	ENSG00000124164	ENST00000520497	intronic	238
rs62205718	ENSG00000088766	ENST00000378863	intronic	4315
rs62205718	ENSG00000088766	ENST00000378868	intronic	4315
rs62205718	ENSG00000088766	ENST00000452938	intronic	4315
rs62205718	ENSG00000088766	ENST00000489345	non-codingintronic	3575
rs622059	ENSG00000066382	ENST00000448418	intronic	11796
rs62206528	ENSG00000101353	ENST00000343811	intronic	4230
rs62206528	ENSG00000101353	ENST00000400440	intronic	4230
rs62206528	ENSG00000101353	ENST00000400441	intronic	4230
rs62206528	ENSG00000101353	ENST00000417458	intronic	4230
rs62206528	ENSG00000101353	ENST00000421643	intronic	4230
rs62206529	ENSG00000101353	ENST00000343811	intronic	405
rs62206529	ENSG00000101353	ENST00000400440	intronic	405
rs62206529	ENSG00000101353	ENST00000400441	intronic	405
rs62206529	ENSG00000101353	ENST00000417458	intronic	405
rs62206529	ENSG00000101353	ENST00000421643	intronic	405
rs62206530	ENSG00000101353	ENST00000343811	intronic	462
rs62206530	ENSG00000101353	ENST00000400440	intronic	462
rs62206530	ENSG00000101353	ENST00000400441	intronic	462
rs62206530	ENSG00000101353	ENST00000417458	intronic	1941
rs62206530	ENSG00000101353	ENST00000421643	intronic	462
rs62206533	ENSG00000101353	ENST00000343811	intronic	1290
rs62206533	ENSG00000101353	ENST00000400440	intronic	1290
rs62206533	ENSG00000101353	ENST00000400441	intronic	1290
rs62206533	ENSG00000101353	ENST00000417458	intronic	1290
rs62206533	ENSG00000101353	ENST00000421643	intronic	1290
rs62206539	ENSG00000101353	ENST00000343811	intronic	1263
rs62206539	ENSG00000101353	ENST00000400440	intronic	1263
rs62206539	ENSG00000101353	ENST00000400441	intronic	1263
rs62206539	ENSG00000101353	ENST00000421643	intronic	1263
rs62206539	ENSG00000101353	ENST00000422138	intronic	1263
rs62206539	ENSG00000101353	ENST00000434295	intronic	3322
rs62206540	ENSG00000101353	ENST00000343811	intronic	1274
rs62206540	ENSG00000101353	ENST00000400440	intronic	1274
rs62206540	ENSG00000101353	ENST00000400441	intronic	1274
rs62206540	ENSG00000101353	ENST00000421643	intronic	1274
rs62206540	ENSG00000101353	ENST00000422138	intronic	1274
rs62206540	ENSG00000101353	ENST00000434295	intronic	3333
rs62206557	ENSG00000101353	ENST00000343811	5upstream
rs62206557	ENSG00000101353	ENST00000400440	5upstream
rs62206557	ENSG00000101353	ENST00000400441	5upstream
rs62206557	ENSG00000101353	ENST00000421643	5upstream
rs62206557	ENSG00000101353	ENST00000422138	5upstream
rs62206557	ENSG00000101353	ENST00000434295	5upstream
rs62207861	ENSG00000089091	ENST00000262547	intronic	4732
rs62207861	ENSG00000089091	ENST00000357236	intronic	4732
rs62207861	ENSG00000089091	ENST00000358866	intronic	4732
rs62207861	ENSG00000089091	ENST00000377630	intronic	4732
rs62207861	ENSG00000089091	ENST00000460891	intronic	4732
rs62207861	ENSG00000089091	ENST00000470526	non-codingintronic	4732
rs62207861	ENSG00000089091	ENST00000608192	intronic	4732
rs62207861	ENSG00000089091	ENST00000609267	intronic	4732
rs62211484	ENSG00000205670	ENST00000495363	non-codingintronic	556
rs62214054	ENSG00000160284	ENST00000291672	intronic	5156
rs62214054	ENSG00000160284	ENST00000330205	intronic	5156
rs62215180	ENSG00000160284	ENST00000291672	intronic	6833
rs62215180	ENSG00000160284	ENST00000330205	intronic	6833
rs62215399	ENSG00000160191	ENST00000291539	intronic	1897
rs62215399	ENSG00000160191	ENST00000328862	intronic	3629
rs62215399	ENSG00000160191	ENST00000335440	intronic	1897
rs62215399	ENSG00000160191	ENST00000335512	intronic	1897
rs62215399	ENSG00000160191	ENST00000349112	intronic	9077
rs62215399	ENSG00000160191	ENST00000380328	intronic	1897
rs62215399	ENSG00000160191	ENST00000398224	intronic	9077
rs62215399	ENSG00000160191	ENST00000398225	intronic	1897
rs62215399	ENSG00000160191	ENST00000398227	intronic	36008
rs62215399	ENSG00000160191	ENST00000398229	intronic	1897
rs62215399	ENSG00000160191	ENST00000398232	intronic	9077
rs62215399	ENSG00000160191	ENST00000398234	intronic	1897
rs62215399	ENSG00000160191	ENST00000398236	intronic	3629
rs62215399	ENSG00000160191	ENST00000460905	non-codingintronic	9022
rs62215399	ENSG00000160191	ENST00000460989	non-codingintronic	36008
rs62215399	ENSG00000160191	ENST00000462571	non-codingintronic	9077
rs62215399	ENSG00000160191	ENST00000467162	non-codingintronic	1897
rs62215399	ENSG00000160191	ENST00000467403	non-codingintronic	36008
rs62215399	ENSG00000160191	ENST00000468805	non-codingintronic	3629
rs62215399	ENSG00000160191	ENST00000470987	non-codingintronic	1897
rs62215399	ENSG00000160191	ENST00000472401	non-codingintronic	1897
rs62215399	ENSG00000160191	ENST00000486902	non-codingintronic	1897
rs62215399	ENSG00000160191	ENST00000490803	non-codingintronic	36008
rs62215399	ENSG00000160191	ENST00000495521	non-codingintronic	9077
rs62215399	ENSG00000160191	ENST00000497805	non-codingintronic	1897
rs62215400	ENSG00000160191	ENST00000291539	intronic	1899
rs62215400	ENSG00000160191	ENST00000328862	intronic	3631
rs62215400	ENSG00000160191	ENST00000335440	intronic	1899
rs62215400	ENSG00000160191	ENST00000335512	intronic	1899
rs62215400	ENSG00000160191	ENST00000349112	intronic	9075
rs62215400	ENSG00000160191	ENST00000380328	intronic	1899
rs62215400	ENSG00000160191	ENST00000398224	intronic	9075
rs62215400	ENSG00000160191	ENST00000398225	intronic	1899
rs62215400	ENSG00000160191	ENST00000398227	intronic	36010
rs62215400	ENSG00000160191	ENST00000398229	intronic	1899
rs62215400	ENSG00000160191	ENST00000398232	intronic	9075
rs62215400	ENSG00000160191	ENST00000398234	intronic	1899
rs62215400	ENSG00000160191	ENST00000398236	intronic	3631
rs62215400	ENSG00000160191	ENST00000460905	non-codingintronic	9020
rs62215400	ENSG00000160191	ENST00000460989	non-codingintronic	36010
rs62215400	ENSG00000160191	ENST00000462571	non-codingintronic	9075
rs62215400	ENSG00000160191	ENST00000467162	non-codingintronic	1899
rs62215400	ENSG00000160191	ENST00000467403	non-codingintronic	36010
rs62215400	ENSG00000160191	ENST00000468805	non-codingintronic	3631
rs62215400	ENSG00000160191	ENST00000470987	non-codingintronic	1899
rs62215400	ENSG00000160191	ENST00000472401	non-codingintronic	1899
rs62215400	ENSG00000160191	ENST00000486902	non-codingintronic	1899
rs62215400	ENSG00000160191	ENST00000490803	non-codingintronic	36010
rs62215400	ENSG00000160191	ENST00000495521	non-codingintronic	9075
rs62215400	ENSG00000160191	ENST00000497805	non-codingintronic	1899
rs62216426	ENSG00000125821	ENST00000618693	intronic	8309
rs62217021	ENSG00000125821	ENST00000377452	intronic	34853
rs62217021	ENSG00000125821	ENST00000618693	intronic	34853
rs62217022	ENSG00000125821	ENST00000377452	intronic	31664
rs62217022	ENSG00000125821	ENST00000618693	intronic	31664
rs62217023	ENSG00000125821	ENST00000377452	intronic	31580
rs62217023	ENSG00000125821	ENST00000618693	intronic	31580
rs62217024	ENSG00000125821	ENST00000377452	intronic	31548
rs62217024	ENSG00000125821	ENST00000618693	intronic	31548
rs62217025	ENSG00000125821	ENST00000377452	intronic	29450
rs62217025	ENSG00000125821	ENST00000618693	intronic	29450
rs62217026	ENSG00000125821	ENST00000377452	intronic	15282
rs62217026	ENSG00000125821	ENST00000618693	intronic	15282
rs62217027	ENSG00000125821	ENST00000377452	intronic	14273
rs62217027	ENSG00000125821	ENST00000618693	intronic	14273
rs62217028	ENSG00000125821	ENST00000377452	intronic	14213
rs62217028	ENSG00000125821	ENST00000618693	intronic	14213
rs62217055	ENSG00000125821	ENST00000377452	intronic	11503
rs62217055	ENSG00000125821	ENST00000618693	intronic	11503
rs62218708	ENSG00000089091	ENST00000262547	intronic	626
rs62218708	ENSG00000089091	ENST00000358866	intronic	626
rs62218708	ENSG00000089091	ENST00000377630	intronic	626
rs62218708	ENSG00000089091	ENST00000460891	intronic	626
rs62218708	ENSG00000089091	ENST00000608192	intronic	626
rs62218708	ENSG00000089091	ENST00000609267	intronic	626
rs62219528	ENSG00000160199	ENST00000291547	3downstream
rs62219528	ENSG00000160199	ENST00000432907	3downstream
rs622198	ENSG00000189056	ENST00000343529	intronic	939
rs622198	ENSG00000189056	ENST00000424685	intronic	939
rs622198	ENSG00000189056	ENST00000428762	intronic	939
rs622221	ENSG00000198331	ENST00000356438	intronic	1021
rs622221	ENSG00000198331	ENST00000425380	intronic	1021
rs622221	ENSG00000198331	ENST00000526028	intronic	1021
rs62222270	ENSG00000157540	ENST00000338785	intronic	11005
rs62222270	ENSG00000157540	ENST00000426672	intronic	11005
rs62222270	ENSG00000157540	ENST00000455097	intronic	11005
rs62222270	ENSG00000157540	ENST00000462274	non-codingintronic	11005
rs62222270	ENSG00000157540	ENST00000608928	non-codingintronic	12448
rs62222272	ENSG00000157540	ENST00000338785	intronic	18052
rs62222272	ENSG00000157540	ENST00000426672	intronic	24890
rs62222272	ENSG00000157540	ENST00000455097	intronic	22972
rs62222272	ENSG00000157540	ENST00000462274	non-codingintronic	24890
rs62222272	ENSG00000157540	ENST00000608928	non-codingintronic	26333
rs62222274	ENSG00000157540	ENST00000338785	intronic	4605
rs62222274	ENSG00000157540	ENST00000426672	intronic	5024
rs62222274	ENSG00000157540	ENST00000455097	intronic	215
rs62222274	ENSG00000157540	ENST00000462274	non-codingintronic	47647
rs62222274	ENSG00000157540	ENST00000608928	non-codingintronic	5024
rs62222285	ENSG00000157540	ENST00000338785	intronic	1937
rs62222285	ENSG00000157540	ENST00000339659	intronic	1964
rs62222285	ENSG00000157540	ENST00000398956	intronic	1937
rs62222285	ENSG00000157540	ENST00000398960	intronic	1937
rs62222285	ENSG00000157540	ENST00000426672	intronic	1937
rs62222285	ENSG00000157540	ENST00000462274	non-codingintronic	1964
rs62224993	ENSG00000219438	ENST00000336769	intronic	17380
rs62224993	ENSG00000219438	ENST00000358295	intronic	17380
rs62224993	ENSG00000219438	ENST00000402357	intronic	17380
rs62224993	ENSG00000219438	ENST00000473898	non-codingintronic	17380
rs62224994	ENSG00000219438	ENST00000336769	intronic	16344
rs62224994	ENSG00000219438	ENST00000358295	intronic	16344
rs62224994	ENSG00000219438	ENST00000402357	intronic	16344
rs62224994	ENSG00000219438	ENST00000406880	5upstream
rs62224994	ENSG00000219438	ENST00000473898	non-codingintronic	16344
rs62227035	ENSG00000185339	ENST00000215838	5upstream
rs62227035	ENSG00000185339	ENST00000405742	5upstream
rs62227035	ENSG00000185339	ENST00000423350	5upstream
rs62227035	ENSG00000185339	ENST00000450638	5upstream
rs622281	ENSG00000149557	ENST00000278919	intronic	2080
rs622281	ENSG00000149557	ENST00000366139	3downstream
rs622281	ENSG00000149557	ENST00000392709	non-codingintronic	2080
rs622281	ENSG00000149557	ENST00000524435	3downstream
rs622281	ENSG00000149557	ENST00000532981	non-codingintronic	2080
rs622285	ENSG00000148498	ENST00000340077	intronic	19100
rs622285	ENSG00000148498	ENST00000346874	intronic	19100
rs622285	ENSG00000148498	ENST00000350537	intronic	19100
rs622285	ENSG00000148498	ENST00000374773	intronic	19100
rs622285	ENSG00000148498	ENST00000374776	intronic	19100
rs622285	ENSG00000148498	ENST00000374788	intronic	19100
rs622285	ENSG00000148498	ENST00000374789	intronic	19100
rs622285	ENSG00000148498	ENST00000374790	intronic	19100
rs622285	ENSG00000148498	ENST00000374794	intronic	19100
rs622285	ENSG00000148498	ENST00000545260	intronic	19100
rs622285	ENSG00000148498	ENST00000545693	intronic	19100
rs62229385	ENSG00000134115	ENST00000350110	intronic	9209
rs62229385	ENSG00000134115	ENST00000394261	intronic	9209
rs62229385	ENSG00000134115	ENST00000397479	intronic	63415
rs62229385	ENSG00000134115	ENST00000446702	intronic	9209
rs62230166	ENSG00000198792	ENST00000361684	intronic	9877
rs62230166	ENSG00000198792	ENST00000361906	intronic	10262
rs62230166	ENSG00000198792	ENST00000411679	intronic	10262
rs62230166	ENSG00000198792	ENST00000436674	intronic	10262
rs62230166	ENSG00000198792	ENST00000457534	intronic	10262
rs62230166	ENSG00000198792	ENST00000466117	non-codingintronic	10262
rs62232820	ENSG00000144619	ENST00000397459	intronic	13541
rs62232820	ENSG00000144619	ENST00000397461	intronic	13541
rs62232820	ENSG00000144619	ENST00000418658	intronic	13541
rs62232820	ENSG00000144619	ENST00000427331	intronic	13541
rs62232820	ENSG00000144619	ENST00000427741	intronic	13541
rs62232820	ENSG00000144619	ENST00000430505	non-codingintronic	13541
rs62232820	ENSG00000144619	ENST00000438282	non-codingintronic	13541
rs62232820	ENSG00000144619	ENST00000475817	non-codingintronic	13541
rs62234217	ENSG00000144619	ENST00000397461	intronic	20852
rs62234217	ENSG00000144619	ENST00000418658	intronic	20852
rs62234217	ENSG00000144619	ENST00000427331	intronic	20852
rs62234217	ENSG00000144619	ENST00000427741	intronic	20852
rs62234217	ENSG00000144619	ENST00000430505	non-codingintronic	20852
rs62234217	ENSG00000144619	ENST00000438282	non-codingintronic	20852
rs62235501	ENSG00000144642	ENST00000273139	intronic	24304
rs62235501	ENSG00000144642	ENST00000383766	intronic	24304
rs62235501	ENSG00000144642	ENST00000383767	intronic	24304
rs62235501	ENSG00000144642	ENST00000434693	intronic	24304
rs62235501	ENSG00000144642	ENST00000445033	intronic	24304
rs62235501	ENSG00000144642	ENST00000452462	intronic	24304
rs62235501	ENSG00000144642	ENST00000456853	intronic	24304
rs62235501	ENSG00000144642	ENST00000497319	non-codingintronic	24304
rs62235501	ENSG00000144642	ENST00000636680	intronic	24304
rs62235501	ENSG00000144642	ENST00000637842	intronic	24304
rs62236491	ENSG00000227110	ENST00000446281	non-codingintronic	94280
rs62236672	ENSG00000100097	ENST00000215909	intronic	147
rs62236672	ENSG00000100097	ENST00000425542	intronic	147
rs62236672	ENSG00000100097	ENST00000454173	intronic	40
rs62236672	ENSG00000100097	ENST00000464120	3downstream
rs62236672	ENSG00000100097	ENST00000472321	non-codingintronic	40
rs62236672	ENSG00000100097	ENST00000480207	3downstream
rs62236672	ENSG00000100097	ENST00000489315	non-codingintronic	147
rs62236673	ENSG00000100097	ENST00000215909	3downstream
rs62236673	ENSG00000100097	ENST00000425542	3downstream
rs62236673	ENSG00000100097	ENST00000454173	3downstream
rs62236673	ENSG00000100097	ENST00000472321	3downstream
rs62236673	ENSG00000100097	ENST00000489315	3downstream
rs62236744	ENSG00000100106	ENST00000344404	intronic	1825
rs62236744	ENSG00000100106	ENST00000406386	intronic	1825
rs62236744	ENSG00000100106	ENST00000492485	non-codingintronic	1825
rs62237000	ENSG00000100372	ENST00000263255	3downstream
rs62237000	ENSG00000100372	ENST00000435456	3downstream
rs62237000	ENSG00000100372	ENST00000491545	3downstream
rs62237000	ENSG00000100372	ENST00000544408	3downstream
rs62237103	ENSG00000144642	ENST00000273139	intronic	44889
rs62237103	ENSG00000144642	ENST00000383766	intronic	44889
rs62237103	ENSG00000144642	ENST00000383767	intronic	44889
rs62237103	ENSG00000144642	ENST00000434693	intronic	44889
rs62237103	ENSG00000144642	ENST00000445033	intronic	44889
rs62237103	ENSG00000144642	ENST00000452462	intronic	44889
rs62237103	ENSG00000144642	ENST00000456853	intronic	44889
rs62237103	ENSG00000144642	ENST00000497319	non-codingintronic	44889
rs62237103	ENSG00000144642	ENST00000636680	intronic	44889
rs62237103	ENSG00000144642	ENST00000637842	intronic	44889
rs62237590	ENSG00000077092	ENST00000383772	intronic	65036
rs62238935	ENSG00000100150	ENST00000382111	intronic	200
rs62238935	ENSG00000100150	ENST00000382112	intronic	200
rs62238935	ENSG00000100150	ENST00000400246	intronic	200
rs62238935	ENSG00000100150	ENST00000400248	intronic	200
rs62238935	ENSG00000100150	ENST00000400249	intronic	200
rs62238935	ENSG00000100150	ENST00000433147	intronic	200
rs62238935	ENSG00000100150	ENST00000448753	intronic	200
rs62238935	ENSG00000100150	ENST00000497340	non-codingintronic	1021
rs62238935	ENSG00000100150	ENST00000535622	intronic	200
rs62240254	ENSG00000189283	ENST00000468189	intronic	136310
rs62240254	ENSG00000189283	ENST00000476844	intronic	136310
rs62240254	ENSG00000189283	ENST00000488467	intronic	136310
rs62240254	ENSG00000189283	ENST00000492590	intronic	136310
rs62240255	ENSG00000189283	ENST00000468189	intronic	137269
rs62240255	ENSG00000189283	ENST00000476844	intronic	137269
rs62240255	ENSG00000189283	ENST00000488467	intronic	137269
rs62240255	ENSG00000189283	ENST00000492590	intronic	137269
rs62241278	ENSG00000163576	ENST00000344838	intronic	3185
rs62242366	ENSG00000163618	ENST00000283269	intronic	18744
rs62242366	ENSG00000163618	ENST00000357948	intronic	18744
rs62242366	ENSG00000163618	ENST00000383710	intronic	18744
rs62242366	ENSG00000163618	ENST00000490353	intronic	18744
rs62242366	ENSG00000163618	ENST00000612439	intronic	18744
rs62242380	ENSG00000163618	ENST00000283269	intronic	50604
rs62242380	ENSG00000163618	ENST00000357948	intronic	50604
rs62242380	ENSG00000163618	ENST00000383710	intronic	50604
rs62242380	ENSG00000163618	ENST00000490353	intronic	50604
rs62242380	ENSG00000163618	ENST00000612439	intronic	50604
rs62242420	ENSG00000163618	ENST00000283269	intronic	9714
rs62242420	ENSG00000163618	ENST00000357948	intronic	9714
rs62242420	ENSG00000163618	ENST00000383710	intronic	9714
rs62242420	ENSG00000163618	ENST00000490353	intronic	9714
rs62242420	ENSG00000163618	ENST00000612439	intronic	9714
rs62243984	ENSG00000151276	ENST00000330909	intronic	116552
rs62243984	ENSG00000151276	ENST00000402939	intronic	116552
rs62243984	ENSG00000151276	ENST00000464060	non-codingintronic	116552
rs62243984	ENSG00000151276	ENST00000470990	non-codingintronic	18509
rs62243984	ENSG00000151276	ENST00000483466	intronic	116552
rs62243984	ENSG00000151276	ENST00000497477	intronic	116552
rs62243985	ENSG00000151276	ENST00000330909	intronic	118214
rs62243985	ENSG00000151276	ENST00000402939	intronic	118214
rs62243985	ENSG00000151276	ENST00000464060	non-codingintronic	118214
rs62243985	ENSG00000151276	ENST00000470990	non-codingintronic	20171
rs62243985	ENSG00000151276	ENST00000483466	intronic	118214
rs62243985	ENSG00000151276	ENST00000497477	intronic	118214
rs62244007	ENSG00000151276	ENST00000330909	intronic	152622
rs62244007	ENSG00000151276	ENST00000402939	intronic	152622
rs62244007	ENSG00000151276	ENST00000464060	non-codingintronic	152622
rs62244007	ENSG00000151276	ENST00000470990	non-codingintronic	54579
rs62244007	ENSG00000151276	ENST00000483466	intronic	152622
rs62244007	ENSG00000151276	ENST00000497477	intronic	152622
rs62246603	ENSG00000244607	ENST00000310232	coding
rs62246606	ENSG00000244607	ENST00000310232	intronic	716
rs62246606	ENSG00000244607	ENST00000479576	3downstream
rs62246639	ENSG00000273291	ENST00000451200	non-codingintronic	3799
rs62247434	ENSG00000179796	ENST00000396641	intronic	33648
rs62247434	ENSG00000179796	ENST00000414619	intronic	33648
rs62247434	ENSG00000179796	ENST00000417744	intronic	33648
rs62247434	ENSG00000179796	ENST00000432040	intronic	33648
rs62247434	ENSG00000179796	ENST00000469437	non-codingintronic	33648
rs62247435	ENSG00000179796	ENST00000396641	intronic	28306
rs62247435	ENSG00000179796	ENST00000414619	intronic	28306
rs62247435	ENSG00000179796	ENST00000417744	intronic	28306
rs62247435	ENSG00000179796	ENST00000432040	intronic	28306
rs62247435	ENSG00000179796	ENST00000469437	non-codingintronic	28306
rs62247436	ENSG00000179796	ENST00000396641	intronic	26861
rs62247436	ENSG00000179796	ENST00000414619	intronic	26861
rs62247436	ENSG00000179796	ENST00000417744	intronic	26861
rs62247436	ENSG00000179796	ENST00000432040	intronic	26861
rs62247436	ENSG00000179796	ENST00000469437	non-codingintronic	26861
rs62247895	ENSG00000273291	ENST00000451200	non-codingintronic	15890
rs62247896	ENSG00000273291	ENST00000451200	non-codingintronic	16224
rs62247897	ENSG00000273291	ENST00000451200	non-codingintronic	18677
rs62247898	ENSG00000273291	ENST00000451200	non-codingintronic	19829
rs62247899	ENSG00000273291	ENST00000451200	non-codingintronic	20684
rs62247900	ENSG00000273291	ENST00000451200	non-codingintronic	22984
rs62247902	ENSG00000273291	ENST00000451200	non-codingintronic	24571
rs62247904	ENSG00000273291	ENST00000451200	non-codingintronic	26516
rs62247905	ENSG00000273291	ENST00000451200	non-codingintronic	33474
rs62247907	ENSG00000273291	ENST00000451200	non-codingintronic	48323
rs62247908	ENSG00000273291	ENST00000451200	non-codingintronic	50048
rs62247909	ENSG00000273291	ENST00000451200	non-codingintronic	50526
rs62247910	ENSG00000273291	ENST00000451200	non-codingintronic	50588
rs62247911	ENSG00000273291	ENST00000451200	non-codingintronic	53255
rs62248586	ENSG00000144559	ENST00000273037	intronic	1016
rs62248586	ENSG00000144559	ENST00000414736	intronic	606
rs62248586	ENSG00000144559	ENST00000444133	intronic	606
rs62248586	ENSG00000144559	ENST00000455809	intronic	606
rs62248586	ENSG00000144559	ENST00000457498	3utr
rs62248586	ENSG00000144559	ENST00000486090	non-coding
rs62248586	ENSG00000144559	ENST00000498127	non-codingintronic	606
rs62249920	ENSG00000185008	ENST00000475034	non-codingintronic	118433
rs62249920	ENSG00000185008	ENST00000487694	intronic	118433
rs62249920	ENSG00000185008	ENST00000602589	intronic	118433
rs62250113	ENSG00000244607	ENST00000310232	3downstream
rs62250113	ENSG00000244607	ENST00000479631	non-codingintronic	5804
rs62250113	ENSG00000244607	ENST00000496027	non-codingintronic	5804
rs62250114	ENSG00000244607	ENST00000310232	intronic	853
rs62250114	ENSG00000244607	ENST00000466031	non-codingintronic	853
rs62250114	ENSG00000244607	ENST00000479631	non-codingintronic	2511
rs62250114	ENSG00000244607	ENST00000496027	non-codingintronic	2511
rs62250188	ENSG00000241684	ENST00000460833	non-codingintronic	3864
rs62250188	ENSG00000241684	ENST00000474768	non-codingintronic	3864
rs62250188	ENSG00000241684	ENST00000481312	non-codingintronic	3864
rs62250970	ENSG00000187098	ENST00000328528	intronic	2744
rs62250970	ENSG00000187098	ENST00000352241	intronic	26985
rs62250970	ENSG00000187098	ENST00000429090	intronic	7930
rs62250970	ENSG00000187098	ENST00000433517	intronic	3897
rs62250970	ENSG00000187098	ENST00000448226	intronic	26985
rs62250970	ENSG00000187098	ENST00000457080	intronic	2744
rs62250970	ENSG00000187098	ENST00000472437	intronic	2994
rs62250970	ENSG00000187098	ENST00000495741	non-codingintronic	26985
rs62250976	ENSG00000187098	ENST00000328528	intronic	22312
rs62250976	ENSG00000187098	ENST00000352241	intronic	46553
rs62250976	ENSG00000187098	ENST00000429090	intronic	7212
rs62250976	ENSG00000187098	ENST00000433517	intronic	23465
rs62250976	ENSG00000187098	ENST00000448226	intronic	46553
rs62250976	ENSG00000187098	ENST00000457080	intronic	22312
rs62250976	ENSG00000187098	ENST00000472437	intronic	22562
rs62250976	ENSG00000187098	ENST00000495741	non-codingintronic	46553
rs62250977	ENSG00000187098	ENST00000328528	intronic	23499
rs62250977	ENSG00000187098	ENST00000352241	intronic	47740
rs62250977	ENSG00000187098	ENST00000429090	intronic	8399
rs62250977	ENSG00000187098	ENST00000433517	intronic	24652
rs62250977	ENSG00000187098	ENST00000448226	intronic	47740
rs62250977	ENSG00000187098	ENST00000457080	intronic	23499
rs62250977	ENSG00000187098	ENST00000472437	intronic	23749
rs62250977	ENSG00000187098	ENST00000495741	non-codingintronic	47740
rs62250978	ENSG00000187098	ENST00000328528	intronic	27566
rs62250978	ENSG00000187098	ENST00000352241	intronic	51807
rs62250978	ENSG00000187098	ENST00000429090	intronic	12466
rs62250978	ENSG00000187098	ENST00000433517	intronic	28719
rs62250978	ENSG00000187098	ENST00000448226	intronic	51807
rs62250978	ENSG00000187098	ENST00000457080	intronic	27566
rs62250978	ENSG00000187098	ENST00000472437	intronic	27816
rs62250978	ENSG00000187098	ENST00000495741	non-codingintronic	47086
rs622509	ENSG00000165495	ENST00000298282	intronic	28291
rs622509	ENSG00000165495	ENST00000527238	intronic	28291
rs622509	ENSG00000165495	ENST00000530517	non-codingintronic	28291
rs622509	ENSG00000165495	ENST00000531116	non-codingintronic	41978
rs622509	ENSG00000165495	ENST00000531212	intronic	22369
rs622509	ENSG00000165495	ENST00000532623	intronic	28291
rs622509	ENSG00000165495	ENST00000557814	non-codingintronic	28291
rs622509	ENSG00000165495	ENST00000559662	non-codingintronic	28291
rs622509	ENSG00000165495	ENST00000561399	non-codingintronic	28291
rs62251253	ENSG00000185008	ENST00000332191	intronic	120922
rs62251253	ENSG00000185008	ENST00000461745	intronic	120922
rs62251253	ENSG00000185008	ENST00000473767	intronic	120922
rs62251253	ENSG00000185008	ENST00000487694	intronic	120922
rs62251253	ENSG00000185008	ENST00000602589	intronic	120922
rs62251254	ENSG00000185008	ENST00000332191	intronic	120233
rs62251254	ENSG00000185008	ENST00000461745	intronic	120233
rs62251254	ENSG00000185008	ENST00000473767	intronic	120233
rs62251254	ENSG00000185008	ENST00000487694	intronic	120233
rs62251254	ENSG00000185008	ENST00000602589	intronic	120233
rs62251786	ENSG00000185008	ENST00000332191	intronic	9584
rs62251786	ENSG00000185008	ENST00000461745	intronic	9584
rs62251786	ENSG00000185008	ENST00000473767	intronic	9584
rs62251786	ENSG00000185008	ENST00000487694	intronic	9584
rs62251786	ENSG00000185008	ENST00000602589	intronic	9584
rs62252795	ENSG00000144635	ENST00000273130	intronic	45
rs62252795	ENSG00000144635	ENST00000432458	intronic	45
rs62252795	ENSG00000144635	ENST00000472985	non-codingintronic	45
rs62252795	ENSG00000144635	ENST00000481915	non-codingintronic	45
rs62252797	ENSG00000144635	ENST00000273130	intronic	382
rs62252797	ENSG00000144635	ENST00000413350	intronic	382
rs62252797	ENSG00000144635	ENST00000424991	3downstream
rs62252797	ENSG00000144635	ENST00000432458	intronic	3288
rs62252797	ENSG00000144635	ENST00000474077	3downstream
rs62252797	ENSG00000144635	ENST00000475193	3downstream
rs62252797	ENSG00000144635	ENST00000481915	non-codingintronic	382
rs62252805	ENSG00000144635	ENST00000273130	intronic	2453
rs62252805	ENSG00000144635	ENST00000413350	intronic	2248
rs62252805	ENSG00000144635	ENST00000424991	intronic	1158
rs62252805	ENSG00000144635	ENST00000432458	intronic	2453
rs62252805	ENSG00000144635	ENST00000474077	non-codingintronic	2453
rs62252805	ENSG00000144635	ENST00000475193	non-codingintronic	2453
rs62252805	ENSG00000144635	ENST00000481915	non-codingintronic	2453
rs62256422	ENSG00000172340	ENST00000307227	intronic	20011
rs62256422	ENSG00000172340	ENST00000492795	intronic	20011
rs62256422	ENSG00000172340	ENST00000493112	intronic	20011
rs62256951	ENSG00000168038	ENST00000301831	intronic	12063
rs62257336	ENSG00000182606	ENST00000327628	intronic	130
rs62257336	ENSG00000182606	ENST00000341421	intronic	130
rs62257336	ENSG00000182606	ENST00000396175	intronic	130
rs62257336	ENSG00000182606	ENST00000449246	intronic	130
rs62257336	ENSG00000182606	ENST00000484786	intronic	130
rs62257336	ENSG00000182606	ENST00000487159	intronic	130
rs62257336	ENSG00000182606	ENST00000613405	intronic	130
rs62257646	ENSG00000168038	ENST00000301831	intronic	64383
rs62259675	ENSG00000164080	ENST00000409535	intronic	13890
rs62259675	ENSG00000164080	ENST00000487093	non-codingintronic	13890
rs62259817	ENSG00000170364	ENST00000358065	3downstream
rs62259817	ENSG00000170364	ENST00000413809	3downstream
rs62259817	ENSG00000170364	ENST00000425046	3downstream
rs62259817	ENSG00000170364	ENST00000425863	3downstream
rs62260719	ENSG00000182179	ENST00000333486	5upstream
rs62260719	ENSG00000182179	ENST00000494212	5upstream
rs62261601	ENSG00000185008	ENST00000475034	non-codingintronic	295632
rs62261601	ENSG00000185008	ENST00000487694	intronic	490965
rs62261601	ENSG00000185008	ENST00000602589	intronic	490965
rs62261620	ENSG00000185008	ENST00000475034	non-codingintronic	344702
rs62261620	ENSG00000185008	ENST00000487694	intronic	441895
rs62261620	ENSG00000185008	ENST00000602589	intronic	441895
rs62262099	ENSG00000004534	ENST00000266022	intronic	1547
rs62262099	ENSG00000004534	ENST00000419610	intronic	1547
rs62262099	ENSG00000004534	ENST00000422955	intronic	1547
rs62262099	ENSG00000004534	ENST00000425608	intronic	1547
rs62262099	ENSG00000004534	ENST00000433811	intronic	1025
rs62262099	ENSG00000004534	ENST00000434592	intronic	1547
rs62262099	ENSG00000004534	ENST00000441115	non-codingintronic	1547
rs62262099	ENSG00000004534	ENST00000442092	intronic	1547
rs62262099	ENSG00000004534	ENST00000443081	intronic	1547
rs62262099	ENSG00000004534	ENST00000454079	intronic	1547
rs62262099	ENSG00000004534	ENST00000488807	non-codingintronic	691
rs62262099	ENSG00000004534	ENST00000491874	non-codingintronic	1025
rs62262099	ENSG00000004534	ENST00000493652	non-codingintronic	1547
rs62262100	ENSG00000004534	ENST00000266022	intronic	4576
rs62262100	ENSG00000004534	ENST00000419610	intronic	4576
rs62262100	ENSG00000004534	ENST00000422955	intronic	4576
rs62262100	ENSG00000004534	ENST00000425608	intronic	4576
rs62262100	ENSG00000004534	ENST00000433811	intronic	4054
rs62262100	ENSG00000004534	ENST00000434592	intronic	4576
rs62262100	ENSG00000004534	ENST00000441115	non-codingintronic	4576
rs62262100	ENSG00000004534	ENST00000442092	intronic	4576
rs62262100	ENSG00000004534	ENST00000443081	intronic	4576
rs62262100	ENSG00000004534	ENST00000454079	intronic	4576
rs62262100	ENSG00000004534	ENST00000488807	non-codingintronic	3720
rs62262100	ENSG00000004534	ENST00000491874	non-codingintronic	4054
rs62262100	ENSG00000004534	ENST00000493652	non-codingintronic	4576
rs62262104	ENSG00000004534	ENST00000266022	intronic	10519
rs62262104	ENSG00000004534	ENST00000419610	intronic	10519
rs62262104	ENSG00000004534	ENST00000422955	intronic	10519
rs62262104	ENSG00000004534	ENST00000425608	intronic	10519
rs62262104	ENSG00000004534	ENST00000433811	intronic	10519
rs62262104	ENSG00000004534	ENST00000434592	intronic	10519
rs62262104	ENSG00000004534	ENST00000441115	non-codingintronic	10519
rs62262104	ENSG00000004534	ENST00000442092	intronic	10519
rs62262104	ENSG00000004534	ENST00000443081	intronic	10519
rs62262104	ENSG00000004534	ENST00000454079	intronic	10519
rs62262104	ENSG00000004534	ENST00000488807	non-codingintronic	10519
rs62262104	ENSG00000004534	ENST00000491874	non-codingintronic	10519
rs62262104	ENSG00000004534	ENST00000493652	non-codingintronic	10519
rs62262105	ENSG00000004534	ENST00000266022	intronic	9739
rs62262105	ENSG00000004534	ENST00000419610	intronic	9739
rs62262105	ENSG00000004534	ENST00000422955	intronic	9739
rs62262105	ENSG00000004534	ENST00000425608	intronic	9739
rs62262105	ENSG00000004534	ENST00000433811	intronic	9739
rs62262105	ENSG00000004534	ENST00000434592	intronic	9739
rs62262105	ENSG00000004534	ENST00000441115	non-codingintronic	9739
rs62262105	ENSG00000004534	ENST00000442092	intronic	9739
rs62262105	ENSG00000004534	ENST00000443081	intronic	9739
rs62262105	ENSG00000004534	ENST00000454079	intronic	9739
rs62262105	ENSG00000004534	ENST00000488807	non-codingintronic	9739
rs62262105	ENSG00000004534	ENST00000491874	non-codingintronic	9739
rs62262105	ENSG00000004534	ENST00000493652	non-codingintronic	9739
rs62262116	ENSG00000004534	ENST00000266022	intronic	1034
rs62262116	ENSG00000004534	ENST00000419610	intronic	1034
rs62262116	ENSG00000004534	ENST00000422955	intronic	1034
rs62262116	ENSG00000004534	ENST00000425608	intronic	1034
rs62262116	ENSG00000004534	ENST00000433811	intronic	1034
rs62262116	ENSG00000004534	ENST00000434592	intronic	1034
rs62262116	ENSG00000004534	ENST00000441115	non-codingintronic	1034
rs62262116	ENSG00000004534	ENST00000442092	intronic	1034
rs62262116	ENSG00000004534	ENST00000443081	intronic	1034
rs62262116	ENSG00000004534	ENST00000454079	intronic	1034
rs62262116	ENSG00000004534	ENST00000488807	non-codingintronic	1034
rs62262116	ENSG00000004534	ENST00000491874	non-codingintronic	1034
rs62262116	ENSG00000004534	ENST00000493652	3downstream
rs62262117	ENSG00000004534	ENST00000266022	intronic	1307
rs62262117	ENSG00000004534	ENST00000419610	intronic	1307
rs62262117	ENSG00000004534	ENST00000422955	intronic	1307
rs62262117	ENSG00000004534	ENST00000425608	intronic	1307
rs62262117	ENSG00000004534	ENST00000433811	intronic	1307
rs62262117	ENSG00000004534	ENST00000434592	intronic	1307
rs62262117	ENSG00000004534	ENST00000441115	non-codingintronic	1307
rs62262117	ENSG00000004534	ENST00000442092	intronic	1307
rs62262117	ENSG00000004534	ENST00000443081	intronic	1307
rs62262117	ENSG00000004534	ENST00000454079	intronic	1307
rs62262117	ENSG00000004534	ENST00000488807	non-codingintronic	1307
rs62262117	ENSG00000004534	ENST00000491874	non-codingintronic	1307
rs62262117	ENSG00000004534	ENST00000493652	3downstream
rs62262136	ENSG00000004534	ENST00000266022	intronic	1520
rs62262136	ENSG00000004534	ENST00000419610	intronic	10983
rs62262136	ENSG00000004534	ENST00000422955	intronic	1520
rs62262136	ENSG00000004534	ENST00000425608	intronic	1520
rs62262136	ENSG00000004534	ENST00000434592	intronic	1520
rs62262136	ENSG00000004534	ENST00000441115	non-codingintronic	1520
rs62262136	ENSG00000004534	ENST00000442092	intronic	10983
rs62262136	ENSG00000004534	ENST00000443081	intronic	1520
rs62262136	ENSG00000004534	ENST00000454079	intronic	1520
rs62262138	ENSG00000004534	ENST00000266022	intronic	8834
rs62262138	ENSG00000004534	ENST00000419610	intronic	21541
rs62262138	ENSG00000004534	ENST00000422955	intronic	8834
rs62262138	ENSG00000004534	ENST00000425608	intronic	8834
rs62262138	ENSG00000004534	ENST00000434592	intronic	8834
rs62262138	ENSG00000004534	ENST00000441115	non-codingintronic	8834
rs62262138	ENSG00000004534	ENST00000442092	intronic	21541
rs62262138	ENSG00000004534	ENST00000443081	intronic	8834
rs62262138	ENSG00000004534	ENST00000454079	intronic	8834
rs62262138	ENSG00000004534	ENST00000464013	non-codingintronic	2558
rs62262144	ENSG00000004534	ENST00000266022	intronic	4881
rs62262144	ENSG00000004534	ENST00000419610	intronic	41709
rs62262144	ENSG00000004534	ENST00000422955	intronic	29002
rs62262144	ENSG00000004534	ENST00000425608	intronic	29002
rs62262144	ENSG00000004534	ENST00000434592	intronic	29002
rs62262144	ENSG00000004534	ENST00000441115	non-codingintronic	4881
rs62262144	ENSG00000004534	ENST00000442092	intronic	41709
rs62262144	ENSG00000004534	ENST00000443081	intronic	4881
rs62262144	ENSG00000004534	ENST00000454079	intronic	4881
rs62262144	ENSG00000004534	ENST00000464013	non-codingintronic	4881
rs62262144	ENSG00000004534	ENST00000483350	non-codingintronic	4881
rs62262145	ENSG00000004534	ENST00000266022	intronic	12105
rs62262145	ENSG00000004534	ENST00000419610	intronic	42717
rs62262145	ENSG00000004534	ENST00000422955	intronic	36226
rs62262145	ENSG00000004534	ENST00000425608	intronic	36226
rs62262145	ENSG00000004534	ENST00000434592	intronic	36226
rs62262145	ENSG00000004534	ENST00000441115	non-codingintronic	12105
rs62262145	ENSG00000004534	ENST00000442092	intronic	36627
rs62262145	ENSG00000004534	ENST00000443081	intronic	12105
rs62262145	ENSG00000004534	ENST00000454079	intronic	12105
rs62262145	ENSG00000004534	ENST00000464013	non-codingintronic	12105
rs62262145	ENSG00000004534	ENST00000483350	non-codingintronic	12105
rs62262148	ENSG00000004534	ENST00000266022	intronic	18040
rs62262148	ENSG00000004534	ENST00000419610	intronic	24130
rs62262148	ENSG00000004534	ENST00000422955	intronic	18040
rs62262148	ENSG00000004534	ENST00000425608	intronic	18040
rs62262148	ENSG00000004534	ENST00000434592	intronic	18040
rs62262148	ENSG00000004534	ENST00000441115	non-codingintronic	18040
rs62262148	ENSG00000004534	ENST00000442092	intronic	18040
rs62262148	ENSG00000004534	ENST00000443081	intronic	18040
rs62262148	ENSG00000004534	ENST00000454079	intronic	18040
rs62262148	ENSG00000004534	ENST00000464013	non-codingintronic	18040
rs62262148	ENSG00000004534	ENST00000483350	non-codingintronic	18040
rs62262433	ENSG00000173175	ENST00000462833	5utr
rs62263578	ENSG00000004534	ENST00000266022	intronic	12038
rs62263578	ENSG00000004534	ENST00000419610	intronic	18128
rs62263578	ENSG00000004534	ENST00000422955	intronic	12038
rs62263578	ENSG00000004534	ENST00000425608	intronic	12038
rs62263578	ENSG00000004534	ENST00000434592	intronic	12038
rs62263578	ENSG00000004534	ENST00000441115	non-codingintronic	12038
rs62263578	ENSG00000004534	ENST00000442092	intronic	12038
rs62263578	ENSG00000004534	ENST00000443081	intronic	12038
rs62263578	ENSG00000004534	ENST00000454079	intronic	12038
rs62263578	ENSG00000004534	ENST00000464013	non-codingintronic	12038
rs62263578	ENSG00000004534	ENST00000483350	non-codingintronic	12038
rs62263580	ENSG00000004534	ENST00000266022	intronic	1973
rs62263580	ENSG00000004534	ENST00000419610	intronic	4043
rs62263580	ENSG00000004534	ENST00000422955	intronic	1973
rs62263580	ENSG00000004534	ENST00000425608	intronic	1973
rs62263580	ENSG00000004534	ENST00000434592	intronic	1973
rs62263580	ENSG00000004534	ENST00000441115	non-codingintronic	1973
rs62263580	ENSG00000004534	ENST00000442092	intronic	1973
rs62263580	ENSG00000004534	ENST00000443081	intronic	1973
rs62263580	ENSG00000004534	ENST00000446471	intronic	1973
rs62263580	ENSG00000004534	ENST00000454079	intronic	1973
rs62263580	ENSG00000004534	ENST00000464013	non-codingintronic	1973
rs62263580	ENSG00000004534	ENST00000483350	non-codingintronic	1973
rs62263584	ENSG00000004534	ENST00000266022	intronic	144
rs62263584	ENSG00000004534	ENST00000419610	intronic	144
rs62263584	ENSG00000004534	ENST00000422955	intronic	144
rs62263584	ENSG00000004534	ENST00000425608	3downstream
rs62263584	ENSG00000004534	ENST00000434592	intronic	144
rs62263584	ENSG00000004534	ENST00000438912	5upstream
rs62263584	ENSG00000004534	ENST00000441115	non-codingintronic	144
rs62263584	ENSG00000004534	ENST00000442092	intronic	144
rs62263584	ENSG00000004534	ENST00000443081	intronic	144
rs62263584	ENSG00000004534	ENST00000446471	intronic	144
rs62263584	ENSG00000004534	ENST00000454079	intronic	144
rs62263584	ENSG00000004534	ENST00000464013	3downstream
rs62263584	ENSG00000004534	ENST00000466247	3downstream
rs62263584	ENSG00000004534	ENST00000478026	5upstream
rs62263584	ENSG00000004534	ENST00000483350	non-codingintronic	144
rs62263586	ENSG00000004534	ENST00000266022	intronic	1059
rs62263586	ENSG00000004534	ENST00000419610	intronic	1059
rs62263586	ENSG00000004534	ENST00000421682	intronic	1059
rs62263586	ENSG00000004534	ENST00000422955	intronic	1059
rs62263586	ENSG00000004534	ENST00000434592	intronic	1059
rs62263586	ENSG00000004534	ENST00000442092	intronic	1059
rs62263586	ENSG00000004534	ENST00000443081	intronic	1059
rs62263586	ENSG00000004534	ENST00000454079	intronic	1059
rs62263588	ENSG00000004534	ENST00000266022	intronic	1409
rs62263588	ENSG00000004534	ENST00000419610	intronic	1409
rs62263588	ENSG00000004534	ENST00000421682	intronic	1409
rs62263588	ENSG00000004534	ENST00000422955	intronic	1409
rs62263588	ENSG00000004534	ENST00000434592	intronic	1409
rs62263588	ENSG00000004534	ENST00000442092	intronic	1409
rs62263588	ENSG00000004534	ENST00000443081	intronic	1409
rs62263588	ENSG00000004534	ENST00000454079	intronic	1409
rs62263590	ENSG00000004534	ENST00000434592	intronic	9435
rs62263591	ENSG00000004534	ENST00000434592	intronic	9705
rs62263596	ENSG00000004534	ENST00000434592	intronic	212
rs62263597	ENSG00000004534	ENST00000434592	intronic	383
rs62263890	ENSG00000188846	ENST00000338970	5upstream
rs62263890	ENSG00000188846	ENST00000396203	5upstream
rs62263890	ENSG00000188846	ENST00000416518	5upstream
rs62263890	ENSG00000188846	ENST00000435633	5upstream
rs62263890	ENSG00000188846	ENST00000461368	5upstream
rs62263890	ENSG00000188846	ENST00000465280	5upstream
rs62263890	ENSG00000188846	ENST00000465325	5upstream
rs62263890	ENSG00000188846	ENST00000479563	5upstream
rs62263890	ENSG00000188846	ENST00000481798	5upstream
rs622642	ENSG00000168502	ENST00000306329	intronic	1345
rs622642	ENSG00000168502	ENST00000359865	intronic	1345
rs622642	ENSG00000168502	ENST00000400050	intronic	1345
rs622642	ENSG00000168502	ENST00000517570	intronic	1345
rs622642	ENSG00000168502	ENST00000518226	non-codingintronic	1345
rs622642	ENSG00000168502	ENST00000518815	intronic	1345
rs622642	ENSG00000168502	ENST00000519823	non-codingintronic	378
rs622642	ENSG00000168502	ENST00000520495	3downstream
rs622642	ENSG00000168502	ENST00000520926	5upstream
rs622642	ENSG00000168502	ENST00000522592	non-codingintronic	1345
rs62264521	ENSG00000250934	ENST00000511512	non-codingintronic	1148
rs62264521	ENSG00000250934	ENST00000512435	non-codingintronic	1148
rs62266422	ENSG00000198919	ENST00000361582	intronic	2425
rs62266422	ENSG00000198919	ENST00000463306	intronic	2425
rs62266422	ENSG00000198919	ENST00000479138	intronic	2425
rs62266422	ENSG00000198919	ENST00000486815	intronic	2425
rs62266422	ENSG00000198919	ENST00000495008	intronic	2425
rs62270293	ENSG00000221955	ENST00000393469	intronic	6452
rs62270293	ENSG00000221955	ENST00000469902	intronic	6452
rs62270293	ENSG00000221955	ENST00000481760	3downstream
rs62270399	ENSG00000151967	ENST00000445224	intronic	5155
rs62270399	ENSG00000151967	ENST00000461058	non-codingintronic	5155
rs62270399	ENSG00000151967	ENST00000472483	non-codingintronic	5155
rs62270399	ENSG00000151967	ENST00000483730	non-codingintronic	33
rs62270399	ENSG00000151967	ENST00000495954	intronic	5155
rs62270402	ENSG00000151967	ENST00000445224	intronic	12102
rs62270402	ENSG00000151967	ENST00000461058	non-codingintronic	12102
rs62270402	ENSG00000151967	ENST00000472483	non-codingintronic	12102
rs62270402	ENSG00000151967	ENST00000482804	intronic	604
rs62270402	ENSG00000151967	ENST00000482885	non-codingintronic	604
rs62270402	ENSG00000151967	ENST00000495954	intronic	12102
rs62270962	ENSG00000174611	ENST00000423778	intronic	101
rs62270962	ENSG00000174611	ENST00000503669	intronic	101
rs62270962	ENSG00000174611	ENST00000506319	non-codingintronic	101
rs62270962	ENSG00000174611	ENST00000508041	5upstream
rs62270962	ENSG00000174611	ENST00000508956	intronic	101
rs62273364	ENSG00000174963	ENST00000383075	intronic	1860
rs62273364	ENSG00000174963	ENST00000425731	intronic	1860
rs62273364	ENSG00000174963	ENST00000462748	3downstream
rs62273364	ENSG00000174963	ENST00000463850	5upstream
rs62273364	ENSG00000174963	ENST00000464502	5upstream
rs62273364	ENSG00000174963	ENST00000472749	5upstream
rs62273364	ENSG00000174963	ENST00000473123	intronic	1860
rs62273364	ENSG00000174963	ENST00000475502	5upstream
rs62273364	ENSG00000174963	ENST00000484399	intronic	1860
rs62273364	ENSG00000174963	ENST00000491672	intronic	2746
rs62273364	ENSG00000174963	ENST00000493664	non-codingintronic	1860
rs62273364	ENSG00000174963	ENST00000494569	5upstream
rs62273364	ENSG00000174963	ENST00000525172	intronic	1860
rs62275532	ENSG00000144824	ENST00000393923	intronic	5285
rs622756	ENSG00000198331	ENST00000356438	intronic	2826
rs622756	ENSG00000198331	ENST00000425380	intronic	3066
rs622756	ENSG00000198331	ENST00000526028	intronic	3066
rs62279133	ENSG00000163576	ENST00000295824	intronic	2114
rs62279133	ENSG00000163576	ENST00000344838	intronic	2114
rs62279133	ENSG00000163576	ENST00000389256	intronic	2114
rs62279133	ENSG00000163576	ENST00000440022	intronic	2114
rs62279133	ENSG00000163576	ENST00000498089	non-codingintronic	2114
rs62279134	ENSG00000163576	ENST00000295824	intronic	3002
rs62279134	ENSG00000163576	ENST00000344838	intronic	3002
rs62279134	ENSG00000163576	ENST00000389256	intronic	3002
rs62279134	ENSG00000163576	ENST00000440022	intronic	3002
rs62279134	ENSG00000163576	ENST00000498089	non-codingintronic	3002
rs62279135	ENSG00000163576	ENST00000295824	intronic	3985
rs62279135	ENSG00000163576	ENST00000344838	intronic	3985
rs62279135	ENSG00000163576	ENST00000389256	intronic	3985
rs62279135	ENSG00000163576	ENST00000440022	intronic	3985
rs62279135	ENSG00000163576	ENST00000498089	non-codingintronic	3985
rs62279136	ENSG00000163576	ENST00000295824	intronic	4020
rs62279136	ENSG00000163576	ENST00000344838	intronic	4020
rs62279136	ENSG00000163576	ENST00000389256	intronic	4020
rs62279136	ENSG00000163576	ENST00000440022	intronic	4020
rs62279136	ENSG00000163576	ENST00000498089	non-codingintronic	4020
rs62279263	ENSG00000115896	ENST00000625084	non-codingintronic	59205
rs62279268	ENSG00000115896	ENST00000625084	non-codingintronic	44613
rs62279269	ENSG00000115896	ENST00000625084	non-codingintronic	44180
rs62280161	ENSG00000144834	ENST00000273368	intronic	3325
rs62280161	ENSG00000144834	ENST00000393917	intronic	3325
rs62280161	ENSG00000144834	ENST00000455401	intronic	3325
rs62280161	ENSG00000144834	ENST00000469385	intronic	3325
rs62280161	ENSG00000144834	ENST00000478951	intronic	3325
rs62280161	ENSG00000144834	ENST00000486460	intronic	3325
rs62280161	ENSG00000144834	ENST00000494932	intronic	4669
rs62281609	ENSG00000169760	ENST00000413821	intronic	14500
rs62281609	ENSG00000169760	ENST00000423427	intronic	15868
rs62281609	ENSG00000169760	ENST00000457714	intronic	14076
rs62281792	ENSG00000075420	ENST00000336824	intronic	9365
rs62281792	ENSG00000075420	ENST00000415807	intronic	9365
rs62281792	ENSG00000075420	ENST00000416957	intronic	9365
rs62281792	ENSG00000075420	ENST00000443501	intronic	9365
rs62281792	ENSG00000075420	ENST00000469491	non-codingintronic	9365
rs62281795	ENSG00000075420	ENST00000336824	intronic	5174
rs62281795	ENSG00000075420	ENST00000415807	intronic	5174
rs62281795	ENSG00000075420	ENST00000416957	intronic	5174
rs62281795	ENSG00000075420	ENST00000443501	intronic	5174
rs62281795	ENSG00000075420	ENST00000469491	non-codingintronic	5174
rs62281796	ENSG00000075420	ENST00000336824	intronic	4920
rs62281796	ENSG00000075420	ENST00000415807	intronic	4920
rs62281796	ENSG00000075420	ENST00000416957	intronic	4920
rs62281796	ENSG00000075420	ENST00000443501	intronic	4920
rs62281796	ENSG00000075420	ENST00000469491	non-codingintronic	4920
rs62281797	ENSG00000075420	ENST00000336824	intronic	4894
rs62281797	ENSG00000075420	ENST00000415807	intronic	4894
rs62281797	ENSG00000075420	ENST00000416957	intronic	4894
rs62281797	ENSG00000075420	ENST00000443501	intronic	4894
rs62281797	ENSG00000075420	ENST00000469491	non-codingintronic	4894
rs62281798	ENSG00000075420	ENST00000336824	intronic	4277
rs62281798	ENSG00000075420	ENST00000415807	intronic	4277
rs62281798	ENSG00000075420	ENST00000416957	intronic	4277
rs62281798	ENSG00000075420	ENST00000443501	intronic	4277
rs62281798	ENSG00000075420	ENST00000469491	non-codingintronic	4277
rs62281799	ENSG00000075420	ENST00000336824	intronic	4257
rs62281799	ENSG00000075420	ENST00000415807	intronic	4257
rs62281799	ENSG00000075420	ENST00000416957	intronic	4257
rs62281799	ENSG00000075420	ENST00000443501	intronic	4257
rs62281799	ENSG00000075420	ENST00000469491	non-codingintronic	4257
rs62281800	ENSG00000075420	ENST00000336824	intronic	4083
rs62281800	ENSG00000075420	ENST00000415807	intronic	4083
rs62281800	ENSG00000075420	ENST00000416957	intronic	4083
rs62281800	ENSG00000075420	ENST00000443501	intronic	4083
rs62281800	ENSG00000075420	ENST00000469491	non-codingintronic	4083
rs62281802	ENSG00000075420	ENST00000336824	intronic	3390
rs62281802	ENSG00000075420	ENST00000415807	intronic	3390
rs62281802	ENSG00000075420	ENST00000416957	intronic	3390
rs62281802	ENSG00000075420	ENST00000443501	intronic	3390
rs62281802	ENSG00000075420	ENST00000469491	non-codingintronic	3390
rs62281803	ENSG00000075420	ENST00000336824	intronic	3381
rs62281803	ENSG00000075420	ENST00000415807	intronic	3381
rs62281803	ENSG00000075420	ENST00000416957	intronic	3381
rs62281803	ENSG00000075420	ENST00000443501	intronic	3381
rs62281803	ENSG00000075420	ENST00000469491	non-codingintronic	3381
rs62281804	ENSG00000075420	ENST00000336824	intronic	3317
rs62281804	ENSG00000075420	ENST00000415807	intronic	3317
rs62281804	ENSG00000075420	ENST00000416957	intronic	3317
rs62281804	ENSG00000075420	ENST00000443501	intronic	3317
rs62281804	ENSG00000075420	ENST00000469491	non-codingintronic	3317
rs62281805	ENSG00000075420	ENST00000336824	intronic	3214
rs62281805	ENSG00000075420	ENST00000415807	intronic	3214
rs62281805	ENSG00000075420	ENST00000416957	intronic	3214
rs62281805	ENSG00000075420	ENST00000443501	intronic	3214
rs62281805	ENSG00000075420	ENST00000469491	non-codingintronic	3214
rs62281806	ENSG00000075420	ENST00000336824	intronic	3177
rs62281806	ENSG00000075420	ENST00000415807	intronic	3177
rs62281806	ENSG00000075420	ENST00000416957	intronic	3177
rs62281806	ENSG00000075420	ENST00000443501	intronic	3177
rs62281806	ENSG00000075420	ENST00000469491	non-codingintronic	3177
rs62281807	ENSG00000075420	ENST00000336824	intronic	3119
rs62281807	ENSG00000075420	ENST00000415807	intronic	3119
rs62281807	ENSG00000075420	ENST00000416957	intronic	3119
rs62281807	ENSG00000075420	ENST00000443501	intronic	3119
rs62281807	ENSG00000075420	ENST00000469491	non-codingintronic	3119
rs62281808	ENSG00000075420	ENST00000336824	intronic	343
rs62281808	ENSG00000075420	ENST00000415807	intronic	343
rs62281808	ENSG00000075420	ENST00000416957	intronic	343
rs62281808	ENSG00000075420	ENST00000443501	intronic	343
rs62281808	ENSG00000075420	ENST00000469491	non-codingintronic	343
rs62281813	ENSG00000075420	ENST00000336824	intronic	1085
rs62281813	ENSG00000075420	ENST00000415807	intronic	1085
rs62281813	ENSG00000075420	ENST00000416957	intronic	1085
rs62281813	ENSG00000075420	ENST00000443501	intronic	1085
rs62281813	ENSG00000075420	ENST00000469491	non-codingintronic	1085
rs62281814	ENSG00000075420	ENST00000336824	intronic	796
rs62281814	ENSG00000075420	ENST00000415807	intronic	796
rs62281814	ENSG00000075420	ENST00000416957	intronic	796
rs62281814	ENSG00000075420	ENST00000443501	intronic	796
rs62281814	ENSG00000075420	ENST00000469491	non-codingintronic	796
rs62285077	ENSG00000169282	ENST00000302490	intronic	3152
rs62285077	ENSG00000169282	ENST00000389634	intronic	3152
rs62285077	ENSG00000169282	ENST00000389636	intronic	3152
rs62285077	ENSG00000169282	ENST00000471742	intronic	3152
rs62285077	ENSG00000169282	ENST00000490337	intronic	3152
rs62285077	ENSG00000169282	ENST00000497291	non-codingintronic	3152
rs62285077	ENSG00000169282	ENST00000618897	intronic	3152
rs62289166	ENSG00000132405	ENST00000409757	intronic	12
rs62289166	ENSG00000132405	ENST00000410031	intronic	12
rs62289166	ENSG00000132405	ENST00000448507	intronic	12
rs62289323	ENSG00000196526	ENST00000358461	intronic	4962
rs62289323	ENSG00000196526	ENST00000360265	intronic	4962
rs62289323	ENSG00000196526	ENST00000382543	intronic	4962
rs62289323	ENSG00000196526	ENST00000420658	intronic	4962
rs62289323	ENSG00000196526	ENST00000513856	5upstream
rs62289332	ENSG00000196526	ENST00000358461	intronic	1368
rs62289332	ENSG00000196526	ENST00000360265	intronic	1368
rs62289332	ENSG00000196526	ENST00000382543	intronic	1368
rs62289332	ENSG00000196526	ENST00000420658	intronic	1368
rs62289423	ENSG00000170871	ENST00000307659	intronic	5933
rs62289423	ENSG00000170871	ENST00000425103	intronic	5933
rs62289423	ENSG00000170871	ENST00000503278	non-codingintronic	6946
rs62289423	ENSG00000170871	ENST00000508423	intronic	5933
rs62289424	ENSG00000170871	ENST00000307659	intronic	6292
rs62289424	ENSG00000170871	ENST00000425103	intronic	6292
rs62289424	ENSG00000170871	ENST00000503278	non-codingintronic	7305
rs62289424	ENSG00000170871	ENST00000508423	intronic	6292
rs62289425	ENSG00000170871	ENST00000307659	intronic	6992
rs62289425	ENSG00000170871	ENST00000425103	intronic	6992
rs62289425	ENSG00000170871	ENST00000503278	non-codingintronic	8005
rs62289425	ENSG00000170871	ENST00000508423	intronic	6992
rs62289437	ENSG00000170871	ENST00000307659	intronic	4680
rs62289437	ENSG00000170871	ENST00000425103	intronic	17002
rs62289437	ENSG00000170871	ENST00000503278	non-codingintronic	18015
rs62289437	ENSG00000170871	ENST00000508423	intronic	17002
rs622894	ENSG00000148498	ENST00000346874	intronic	4757
rs622894	ENSG00000148498	ENST00000350537	intronic	4757
rs622894	ENSG00000148498	ENST00000374788	intronic	4757
rs622894	ENSG00000148498	ENST00000374789	intronic	4757
rs622894	ENSG00000148498	ENST00000374790	intronic	4757
rs622894	ENSG00000148498	ENST00000374794	intronic	4757
rs622894	ENSG00000148498	ENST00000545260	intronic	4757
rs622894	ENSG00000148498	ENST00000545693	intronic	4757
rs62289946	ENSG00000247708	ENST00000502693	non-codingintronic	36860
rs62289946	ENSG00000247708	ENST00000512438	non-codingintronic	9307
rs62289946	ENSG00000247708	ENST00000610009	non-codingintronic	36860
rs62291347	ENSG00000145012	ENST00000459897	non-codingintronic	14872
rs62291347	ENSG00000145012	ENST00000617246	intronic	14872
rs62291347	ENSG00000145012	ENST00000618621	intronic	14872
rs62291347	ENSG00000145012	ENST00000640853	intronic	14872
rs62291348	ENSG00000145012	ENST00000459897	non-codingintronic	15031
rs62291348	ENSG00000145012	ENST00000617246	intronic	15031
rs62291348	ENSG00000145012	ENST00000618621	intronic	15031
rs62291348	ENSG00000145012	ENST00000640853	intronic	15031
rs62291692	ENSG00000242808	ENST00000460739	non-codingintronic	123165
rs62291692	ENSG00000242808	ENST00000469278	non-codingintronic	123165
rs62291692	ENSG00000242808	ENST00000493116	non-codingintronic	123165
rs62291692	ENSG00000242808	ENST00000493521	non-codingintronic	123165
rs62291692	ENSG00000242808	ENST00000597347	non-codingintronic	123165
rs62291692	ENSG00000242808	ENST00000626948	non-codingintronic	123165
rs62291692	ENSG00000242808	ENST00000630150	non-codingintronic	80740
rs62291692	ENSG00000242808	ENST00000630482	non-codingintronic	123165
rs62291884	ENSG00000163904	ENST00000296257	intronic	2345
rs62291884	ENSG00000163904	ENST00000413407	intronic	2345
rs62291884	ENSG00000163904	ENST00000430355	intronic	2345
rs62291884	ENSG00000163904	ENST00000439684	intronic	2891
rs62291884	ENSG00000163904	ENST00000453532	intronic	2345
rs62291884	ENSG00000163904	ENST00000458551	intronic	2327
rs62291884	ENSG00000163904	ENST00000465201	non-codingintronic	2345
rs622934	ENSG00000150672	ENST00000280241	intronic	20624
rs622934	ENSG00000150672	ENST00000330014	intronic	20624
rs622934	ENSG00000150672	ENST00000376104	intronic	20624
rs622934	ENSG00000150672	ENST00000398304	intronic	20624
rs622934	ENSG00000150672	ENST00000398309	intronic	20624
rs622934	ENSG00000150672	ENST00000404783	intronic	20624
rs622934	ENSG00000150672	ENST00000418306	intronic	20624
rs622934	ENSG00000150672	ENST00000420775	intronic	20624
rs622934	ENSG00000150672	ENST00000426717	intronic	20624
rs622934	ENSG00000150672	ENST00000434967	intronic	20624
rs622934	ENSG00000150672	ENST00000524601	intronic	20624
rs622934	ENSG00000150672	ENST00000524982	intronic	20624
rs622934	ENSG00000150672	ENST00000529399	intronic	20624
rs622934	ENSG00000150672	ENST00000530800	intronic	20624
rs622934	ENSG00000150672	ENST00000531015	intronic	20624
rs622934	ENSG00000150672	ENST00000532653	intronic	20624
rs62295481	ENSG00000185774	ENST00000382148	intronic	287324
rs62295481	ENSG00000185774	ENST00000382152	intronic	527317
rs62295481	ENSG00000185774	ENST00000447367	intronic	538545
rs62295481	ENSG00000185774	ENST00000509207	intronic	134364
rs62295481	ENSG00000185774	ENST00000515786	intronic	352895
rs62295482	ENSG00000185774	ENST00000382148	intronic	287291
rs62295482	ENSG00000185774	ENST00000382152	intronic	527350
rs62295482	ENSG00000185774	ENST00000447367	intronic	538512
rs62295482	ENSG00000185774	ENST00000509207	intronic	134331
rs62295482	ENSG00000185774	ENST00000515786	intronic	352862
rs62295483	ENSG00000185774	ENST00000382148	intronic	286496
rs62295483	ENSG00000185774	ENST00000382152	intronic	528145
rs62295483	ENSG00000185774	ENST00000447367	intronic	537717
rs62295483	ENSG00000185774	ENST00000509207	intronic	133536
rs62295483	ENSG00000185774	ENST00000515786	intronic	352067
rs62295484	ENSG00000185774	ENST00000382148	intronic	284765
rs62295484	ENSG00000185774	ENST00000382152	intronic	529876
rs62295484	ENSG00000185774	ENST00000447367	intronic	535986
rs62295484	ENSG00000185774	ENST00000509207	intronic	131805
rs62295484	ENSG00000185774	ENST00000515786	intronic	350336
rs62296000	ENSG00000114200	ENST00000264381	3downstream
rs62296000	ENSG00000114200	ENST00000479451	3downstream
rs62296000	ENSG00000114200	ENST00000482958	3downstream
rs62296000	ENSG00000114200	ENST00000497011	3downstream
rs62297061	ENSG00000178950	ENST00000314167	intronic	2031
rs62297061	ENSG00000178950	ENST00000509566	5upstream
rs62297061	ENSG00000178950	ENST00000511163	intronic	2031
rs62297061	ENSG00000178950	ENST00000618573	intronic	5910
rs62297062	ENSG00000178950	ENST00000314167	intronic	620
rs62297062	ENSG00000178950	ENST00000511163	intronic	620
rs62297062	ENSG00000178950	ENST00000618573	intronic	8885
rs62297063	ENSG00000178950	ENST00000314167	intronic	610
rs62297063	ENSG00000178950	ENST00000511163	intronic	610
rs62297063	ENSG00000178950	ENST00000618573	intronic	8895
rs62297087	ENSG00000178950	ENST00000314167	intronic	5833
rs62297087	ENSG00000178950	ENST00000502656	intronic	5833
rs62297087	ENSG00000178950	ENST00000505819	intronic	5833
rs62297087	ENSG00000178950	ENST00000507580	intronic	12542
rs62297087	ENSG00000178950	ENST00000511163	intronic	12542
rs62297087	ENSG00000178950	ENST00000512325	intronic	5833
rs62297087	ENSG00000178950	ENST00000513935	non-codingintronic	5833
rs62297087	ENSG00000178950	ENST00000618573	intronic	12570
rs62297087	ENSG00000178950	ENST00000628912	intronic	5833
rs62297974	ENSG00000145246	ENST00000273859	intronic	552
rs62297974	ENSG00000145246	ENST00000504445	intronic	552
rs62297978	ENSG00000145246	ENST00000273859	intronic	2532
rs62297978	ENSG00000145246	ENST00000504445	intronic	2532
rs62298187	ENSG00000169744	ENST00000304523	intronic	54297
rs62298187	ENSG00000169744	ENST00000441778	intronic	54297
rs62298187	ENSG00000169744	ENST00000502640	intronic	54297
rs62298187	ENSG00000169744	ENST00000504189	non-codingintronic	44617
rs62298187	ENSG00000169744	ENST00000506732	intronic	54297
rs62298187	ENSG00000169744	ENST00000508918	intronic	54297
rs62298187	ENSG00000169744	ENST00000510825	non-codingintronic	54297
rs62298187	ENSG00000169744	ENST00000512345	intronic	54297
rs62298187	ENSG00000169744	ENST00000515064	intronic	54297
rs62300111	ENSG00000145246	ENST00000273859	intronic	8885
rs62300111	ENSG00000145246	ENST00000504445	intronic	8885
rs62300111	ENSG00000145246	ENST00000507889	non-codingintronic	8885
rs62305372	ENSG00000151806	ENST00000281543	intronic	321
rs62305372	ENSG00000151806	ENST00000506793	non-codingintronic	321
rs62305372	ENSG00000151806	ENST00000513775	intronic	321
rs62306467	ENSG00000172493	ENST00000395146	intronic	24355
rs62306467	ENSG00000172493	ENST00000503477	intronic	24355
rs62306467	ENSG00000172493	ENST00000504956	non-codingintronic	24355
rs62306467	ENSG00000172493	ENST00000507468	intronic	24355
rs62306467	ENSG00000172493	ENST00000511442	intronic	24355
rs62306467	ENSG00000172493	ENST00000511996	non-codingintronic	904
rs62310505	ENSG00000249307	ENST00000507476	non-codingintronic	7888
rs62310505	ENSG00000249307	ENST00000507761	non-codingintronic	7888
rs62310505	ENSG00000249307	ENST00000509088	non-codingintronic	7888
rs62310505	ENSG00000249307	ENST00000510667	non-codingintronic	102871
rs62310505	ENSG00000249307	ENST00000512130	non-codingintronic	6176
rs62310505	ENSG00000249307	ENST00000513153	non-codingintronic	102871
rs62310505	ENSG00000249307	ENST00000515597	non-codingintronic	7888
rs62310539	ENSG00000249307	ENST00000507476	non-codingintronic	48028
rs62310539	ENSG00000249307	ENST00000509088	non-codingintronic	48028
rs62310539	ENSG00000249307	ENST00000510667	non-codingintronic	48028
rs62310539	ENSG00000249307	ENST00000511241	5upstream
rs62310539	ENSG00000249307	ENST00000512130	non-codingintronic	48028
rs62310539	ENSG00000249307	ENST00000513153	non-codingintronic	48028
rs62310539	ENSG00000249307	ENST00000515597	non-codingintronic	40338
rs62311379	ENSG00000245293	ENST00000499098	5upstream
rs62311379	ENSG00000245293	ENST00000513071	non-codingintronic	21887
rs62311381	ENSG00000245293	ENST00000513071	non-codingintronic	24588
rs62311382	ENSG00000245293	ENST00000513071	non-codingintronic	24627
rs62311384	ENSG00000245293	ENST00000513071	non-codingintronic	30130
rs62313689	ENSG00000188517	ENST00000399126	intronic	12397
rs62313689	ENSG00000188517	ENST00000399127	intronic	12397
rs62313689	ENSG00000188517	ENST00000399132	intronic	12397
rs62313689	ENSG00000188517	ENST00000494183	intronic	12397
rs62313689	ENSG00000188517	ENST00000610288	intronic	12397
rs62313689	ENSG00000188517	ENST00000622134	intronic	12397
rs623136	ENSG00000149257	ENST00000358171	5upstream
rs623136	ENSG00000149257	ENST00000524558	5upstream
rs623136	ENSG00000149257	ENST00000525492	5upstream
rs623136	ENSG00000149257	ENST00000525611	5upstream
rs623136	ENSG00000149257	ENST00000526242	5upstream
rs623136	ENSG00000149257	ENST00000526397	5upstream
rs623136	ENSG00000149257	ENST00000528760	5upstream
rs623136	ENSG00000149257	ENST00000528990	5upstream
rs623136	ENSG00000149257	ENST00000529643	5upstream
rs623136	ENSG00000149257	ENST00000530284	5upstream
rs623136	ENSG00000149257	ENST00000532356	5upstream
rs623136	ENSG00000149257	ENST00000533449	5upstream
rs623136	ENSG00000149257	ENST00000533603	5upstream
rs62316211	ENSG00000138696	ENST00000515059	intronic	14744
rs62316224	ENSG00000138696	ENST00000515059	intronic	51562
rs62317671	ENSG00000138785	ENST00000510876	intronic	62851
rs62321365	ENSG00000145348	ENST00000273980	intronic	2916
rs62321365	ENSG00000145348	ENST00000361687	intronic	2916
rs62321365	ENSG00000145348	ENST00000394706	intronic	2916
rs62321365	ENSG00000145348	ENST00000394708	intronic	2916
rs62321365	ENSG00000145348	ENST00000432496	intronic	2916
rs62321365	ENSG00000145348	ENST00000467183	intronic	2916
rs62321365	ENSG00000145348	ENST00000510927	non-codingintronic	2916
rs62324358	ENSG00000188517	ENST00000399126	intronic	54601
rs62324358	ENSG00000188517	ENST00000399127	intronic	54601
rs62324358	ENSG00000188517	ENST00000399132	intronic	54601
rs62324358	ENSG00000188517	ENST00000494183	intronic	54601
rs62326560	ENSG00000170522	ENST00000302274	intronic	14175
rs62326560	ENSG00000170522	ENST00000394607	intronic	14175
rs62326560	ENSG00000170522	ENST00000503885	intronic	14175
rs62326560	ENSG00000170522	ENST00000506461	non-codingintronic	14175
rs62326560	ENSG00000170522	ENST00000506625	intronic	14175
rs62326560	ENSG00000170522	ENST00000514184	intronic	14175
rs62326561	ENSG00000170522	ENST00000302274	intronic	15040
rs62326561	ENSG00000170522	ENST00000394607	intronic	15040
rs62326561	ENSG00000170522	ENST00000503885	intronic	15040
rs62326561	ENSG00000170522	ENST00000506461	non-codingintronic	15040
rs62326561	ENSG00000170522	ENST00000506625	intronic	15040
rs62326561	ENSG00000170522	ENST00000514184	intronic	15040
rs62326563	ENSG00000170522	ENST00000302274	intronic	18889
rs62326563	ENSG00000170522	ENST00000394607	intronic	18889
rs62326563	ENSG00000170522	ENST00000503885	intronic	18889
rs62326563	ENSG00000170522	ENST00000506461	non-codingintronic	18889
rs62326563	ENSG00000170522	ENST00000506625	intronic	18889
rs62326563	ENSG00000170522	ENST00000514184	intronic	18889
rs62326783	ENSG00000172403	ENST00000307142	intronic	5806
rs62326783	ENSG00000172403	ENST00000429713	intronic	5806
rs62326783	ENSG00000172403	ENST00000434046	intronic	5806
rs62326783	ENSG00000172403	ENST00000448416	intronic	5806
rs62326783	ENSG00000172403	ENST00000610556	intronic	44007
rs62326960	ENSG00000164116	ENST00000506455	5upstream
rs62326960	ENSG00000164116	ENST00000511108	5upstream
rs62326960	ENSG00000164116	ENST00000621234	5upstream
rs62327349	ENSG00000059691	ENST00000263985	intronic	809
rs62327349	ENSG00000059691	ENST00000503160	intronic	809
rs62327349	ENSG00000059691	ENST00000505211	non-codingintronic	809
rs62327349	ENSG00000059691	ENST00000511538	intronic	809
rs62327349	ENSG00000059691	ENST00000512306	intronic	809
rs62327349	ENSG00000059691	ENST00000515490	non-codingintronic	809
rs62327349	ENSG00000059691	ENST00000515564	non-codingintronic	809
rs62327349	ENSG00000059691	ENST00000515812	intronic	809
rs62327349	ENSG00000059691	ENST00000515884	intronic	809
rs62327350	ENSG00000059691	ENST00000263985	intronic	512
rs62327350	ENSG00000059691	ENST00000503160	intronic	512
rs62327350	ENSG00000059691	ENST00000508611	3downstream
rs62327350	ENSG00000059691	ENST00000511538	intronic	512
rs62327350	ENSG00000059691	ENST00000512306	intronic	512
rs62327350	ENSG00000059691	ENST00000515564	non-coding
rs62327350	ENSG00000059691	ENST00000515812	intronic	512
rs62327350	ENSG00000059691	ENST00000515884	intronic	512
rs62327566	ENSG00000109445	ENST00000262990	intronic	43
rs62327566	ENSG00000109445	ENST00000503649	3downstream
rs62327566	ENSG00000109445	ENST00000506302	intronic	43
rs62327566	ENSG00000109445	ENST00000507532	intronic	43
rs62327566	ENSG00000109445	ENST00000512738	intronic	43
rs62327566	ENSG00000109445	ENST00000512809	intronic	43
rs62327794	ENSG00000172403	ENST00000307142	intronic	53477
rs62327794	ENSG00000172403	ENST00000429713	intronic	53477
rs62327794	ENSG00000172403	ENST00000434046	intronic	53477
rs62327794	ENSG00000172403	ENST00000448416	intronic	53477
rs62327794	ENSG00000172403	ENST00000610556	intronic	80812
rs62327795	ENSG00000172403	ENST00000307142	intronic	54194
rs62327795	ENSG00000172403	ENST00000429713	intronic	54194
rs62327795	ENSG00000172403	ENST00000434046	intronic	54194
rs62327795	ENSG00000172403	ENST00000448416	intronic	54194
rs62327795	ENSG00000172403	ENST00000610556	intronic	80095
rs62327796	ENSG00000172403	ENST00000307142	intronic	54219
rs62327796	ENSG00000172403	ENST00000429713	intronic	54219
rs62327796	ENSG00000172403	ENST00000434046	intronic	54219
rs62327796	ENSG00000172403	ENST00000448416	intronic	54219
rs62327796	ENSG00000172403	ENST00000610556	intronic	80070
rs62327797	ENSG00000172403	ENST00000307142	intronic	54373
rs62327797	ENSG00000172403	ENST00000429713	intronic	54373
rs62327797	ENSG00000172403	ENST00000434046	intronic	54373
rs62327797	ENSG00000172403	ENST00000448416	intronic	54373
rs62327797	ENSG00000172403	ENST00000610556	intronic	79916
rs62327808	ENSG00000172403	ENST00000307142	intronic	52500
rs62327808	ENSG00000172403	ENST00000429713	intronic	52500
rs62327808	ENSG00000172403	ENST00000434046	intronic	52500
rs62327808	ENSG00000172403	ENST00000448416	intronic	52500
rs62327808	ENSG00000172403	ENST00000610556	intronic	52500
rs62328541	ENSG00000109320	ENST00000226574	intronic	10401
rs62328541	ENSG00000109320	ENST00000394820	intronic	10401
rs62328541	ENSG00000109320	ENST00000505458	intronic	10022
rs62328541	ENSG00000109320	ENST00000507079	intronic	1240
rs62328541	ENSG00000109320	ENST00000509165	intronic	8699
rs62328541	ENSG00000109320	ENST00000511926	intronic	1240
rs62328542	ENSG00000109320	ENST00000226574	intronic	9082
rs62328542	ENSG00000109320	ENST00000394820	intronic	9082
rs62328542	ENSG00000109320	ENST00000505458	intronic	9082
rs62328542	ENSG00000109320	ENST00000507079	intronic	5481
rs62328542	ENSG00000109320	ENST00000509165	intronic	9082
rs62328542	ENSG00000109320	ENST00000511926	intronic	5481
rs62328679	ENSG00000172403	ENST00000307142	3utr
rs62328679	ENSG00000172403	ENST00000448416	3utr
rs62328679	ENSG00000172403	ENST00000504178	3utr
rs62328679	ENSG00000172403	ENST00000610556	3downstream
rs62328838	ENSG00000174473	ENST00000457021	non-codingintronic	38779
rs62328838	ENSG00000174473	ENST00000506823	intronic	181355
rs62328838	ENSG00000174473	ENST00000508122	intronic	181355
rs62331593	ENSG00000250326	ENST00000507826	non-codingintronic	101116
rs62333013	ENSG00000145439	ENST00000509108	non-codingintronic	14324
rs62333013	ENSG00000145439	ENST00000510042	intronic	13711
rs62333016	ENSG00000145439	ENST00000509108	non-codingintronic	5063
rs62333016	ENSG00000145439	ENST00000510042	intronic	5063
rs62333170	ENSG00000109572	ENST00000347613	intronic	13953
rs62333170	ENSG00000109572	ENST00000360642	intronic	13953
rs62333170	ENSG00000109572	ENST00000504131	intronic	2480
rs62333170	ENSG00000109572	ENST00000507875	intronic	5649
rs62333170	ENSG00000109572	ENST00000511092	intronic	13953
rs62333170	ENSG00000109572	ENST00000512813	intronic	13953
rs62333170	ENSG00000109572	ENST00000513761	intronic	13953
rs62333170	ENSG00000109572	ENST00000613795	intronic	5649
rs62333171	ENSG00000109572	ENST00000347613	intronic	7619
rs62333171	ENSG00000109572	ENST00000360642	intronic	7619
rs62333171	ENSG00000109572	ENST00000504131	intronic	7619
rs62333171	ENSG00000109572	ENST00000507875	intronic	7619
rs62333171	ENSG00000109572	ENST00000511092	intronic	7619
rs62333171	ENSG00000109572	ENST00000512813	intronic	7619
rs62333171	ENSG00000109572	ENST00000513761	intronic	7619
rs62333171	ENSG00000109572	ENST00000613795	intronic	7619
rs623335	ENSG00000148498	ENST00000340077	intronic	36386
rs623335	ENSG00000148498	ENST00000346874	intronic	36386
rs623335	ENSG00000148498	ENST00000350537	intronic	36386
rs623335	ENSG00000148498	ENST00000374773	intronic	36386
rs623335	ENSG00000148498	ENST00000374776	intronic	36386
rs623335	ENSG00000148498	ENST00000374788	intronic	36386
rs623335	ENSG00000148498	ENST00000374789	intronic	36386
rs623335	ENSG00000148498	ENST00000374790	intronic	36386
rs623335	ENSG00000148498	ENST00000374794	intronic	36386
rs623335	ENSG00000148498	ENST00000545260	intronic	36386
rs623335	ENSG00000148498	ENST00000545693	intronic	36386
rs62334121	ENSG00000181381	ENST00000260184	intronic	594
rs62334121	ENSG00000181381	ENST00000505863	intronic	594
rs62334121	ENSG00000181381	ENST00000505890	intronic	594
rs62334121	ENSG00000181381	ENST00000511577	intronic	594
rs62334297	ENSG00000129116	ENST00000261509	intronic	73586
rs62334297	ENSG00000129116	ENST00000505667	intronic	73586
rs62334297	ENSG00000129116	ENST00000510998	intronic	73235
rs62334297	ENSG00000129116	ENST00000512127	intronic	73586
rs62334298	ENSG00000129116	ENST00000261509	intronic	74129
rs62334298	ENSG00000129116	ENST00000505667	intronic	74129
rs62334298	ENSG00000129116	ENST00000510998	intronic	73778
rs62334298	ENSG00000129116	ENST00000512127	intronic	74129
rs62334299	ENSG00000129116	ENST00000261509	intronic	74399
rs62334299	ENSG00000129116	ENST00000505667	intronic	74399
rs62334299	ENSG00000129116	ENST00000510998	intronic	74048
rs62334299	ENSG00000129116	ENST00000512127	intronic	74399
rs62334301	ENSG00000129116	ENST00000261509	intronic	76224
rs62334301	ENSG00000129116	ENST00000505667	intronic	76224
rs62334301	ENSG00000129116	ENST00000510998	intronic	75873
rs62334301	ENSG00000129116	ENST00000512127	intronic	76224
rs62334302	ENSG00000129116	ENST00000261509	intronic	79395
rs62334302	ENSG00000129116	ENST00000505667	intronic	79395
rs62334302	ENSG00000129116	ENST00000510998	intronic	79044
rs62334302	ENSG00000129116	ENST00000512127	intronic	79395
rs62334303	ENSG00000129116	ENST00000261509	intronic	79592
rs62334303	ENSG00000129116	ENST00000505667	intronic	79592
rs62334303	ENSG00000129116	ENST00000510998	intronic	79241
rs62334303	ENSG00000129116	ENST00000512127	intronic	79592
rs62334304	ENSG00000129116	ENST00000261509	intronic	81131
rs62334304	ENSG00000129116	ENST00000505667	intronic	81131
rs62334304	ENSG00000129116	ENST00000510998	intronic	80780
rs62334304	ENSG00000129116	ENST00000512127	intronic	81131
rs62334305	ENSG00000129116	ENST00000261509	intronic	82309
rs62334305	ENSG00000129116	ENST00000505667	intronic	82309
rs62334305	ENSG00000129116	ENST00000510998	intronic	81958
rs62334305	ENSG00000129116	ENST00000512127	intronic	82309
rs62334335	ENSG00000129116	ENST00000261509	intronic	87400
rs62334335	ENSG00000129116	ENST00000505667	intronic	87400
rs62334335	ENSG00000129116	ENST00000510998	intronic	87400
rs62334335	ENSG00000129116	ENST00000512127	intronic	87400
rs62334340	ENSG00000129116	ENST00000261509	intronic	69326
rs62334340	ENSG00000129116	ENST00000505667	intronic	69326
rs62334340	ENSG00000129116	ENST00000510998	intronic	69326
rs62334340	ENSG00000129116	ENST00000512127	intronic	69326
rs62334533	ENSG00000109572	ENST00000347613	intronic	9069
rs62334533	ENSG00000109572	ENST00000360642	intronic	9069
rs62334533	ENSG00000109572	ENST00000506924	3downstream
rs62334533	ENSG00000109572	ENST00000511092	intronic	9069
rs62334533	ENSG00000109572	ENST00000512813	intronic	9069
rs62334533	ENSG00000109572	ENST00000513761	intronic	9069
rs62334758	ENSG00000154556	ENST00000284776	intronic	1052
rs62334758	ENSG00000154556	ENST00000319454	intronic	1052
rs62334758	ENSG00000154556	ENST00000319471	intronic	1052
rs62334758	ENSG00000154556	ENST00000355634	intronic	1052
rs62334758	ENSG00000154556	ENST00000393528	intronic	1052
rs62334758	ENSG00000154556	ENST00000418609	intronic	1052
rs62334758	ENSG00000154556	ENST00000437304	intronic	1052
rs62334758	ENSG00000154556	ENST00000438278	intronic	1052
rs62334758	ENSG00000154556	ENST00000445625	intronic	1067
rs62334758	ENSG00000154556	ENST00000448662	intronic	1052
rs62334758	ENSG00000154556	ENST00000449407	intronic	1052
rs62334758	ENSG00000154556	ENST00000451974	intronic	1052
rs62334758	ENSG00000154556	ENST00000487836	non-codingintronic	1052
rs62334758	ENSG00000154556	ENST00000490562	non-codingintronic	1052
rs62334758	ENSG00000154556	ENST00000495932	non-codingintronic	1052
rs62334758	ENSG00000154556	ENST00000498125	non-codingintronic	1052
rs62334759	ENSG00000154556	ENST00000284776	intronic	2022
rs62334759	ENSG00000154556	ENST00000319454	intronic	2022
rs62334759	ENSG00000154556	ENST00000319471	intronic	2022
rs62334759	ENSG00000154556	ENST00000355634	intronic	2022
rs62334759	ENSG00000154556	ENST00000393528	intronic	2022
rs62334759	ENSG00000154556	ENST00000418609	intronic	2022
rs62334759	ENSG00000154556	ENST00000437304	intronic	2022
rs62334759	ENSG00000154556	ENST00000438278	intronic	2022
rs62334759	ENSG00000154556	ENST00000445625	intronic	2037
rs62334759	ENSG00000154556	ENST00000448662	intronic	2022
rs62334759	ENSG00000154556	ENST00000449407	intronic	2022
rs62334759	ENSG00000154556	ENST00000451974	intronic	2022
rs62334759	ENSG00000154556	ENST00000487836	non-codingintronic	2022
rs62334759	ENSG00000154556	ENST00000490562	non-codingintronic	2022
rs62334759	ENSG00000154556	ENST00000495932	non-codingintronic	2022
rs62334759	ENSG00000154556	ENST00000498125	non-codingintronic	2022
rs62335533	ENSG00000129116	ENST00000261509	intronic	59421
rs62335533	ENSG00000129116	ENST00000505667	intronic	59421
rs62335533	ENSG00000129116	ENST00000508898	intronic	59421
rs623361	ENSG00000160271	ENST00000372062	intronic	1640
rs623361	ENSG00000160271	ENST00000393157	coding
rs623361	ENSG00000160271	ENST00000393160	intronic	17160
rs62336795	ENSG00000184178	ENST00000401642	3downstream
rs623386	ENSG00000159063	ENST00000299626	intronic	4549
rs623386	ENSG00000159063	ENST00000376156	intronic	4549
rs623386	ENSG00000159063	ENST00000525755	intronic	7509
rs623386	ENSG00000159063	ENST00000525761	intronic	4549
rs623386	ENSG00000159063	ENST00000525870	intronic	4549
rs623386	ENSG00000159063	ENST00000526737	intronic	4549
rs623386	ENSG00000159063	ENST00000527099	intronic	3245
rs623386	ENSG00000159063	ENST00000530454	intronic	4546
rs623386	ENSG00000159063	ENST00000530910	intronic	4549
rs623386	ENSG00000159063	ENST00000532050	intronic	4549
rs623386	ENSG00000159063	ENST00000532552	non-codingintronic	7509
rs623386	ENSG00000159063	ENST00000615266	intronic	4549
rs62339975	ENSG00000168310	ENST00000393593	intronic	7181
rs62339975	ENSG00000168310	ENST00000506230	intronic	7181
rs62339975	ENSG00000168310	ENST00000507523	intronic	7181
rs62339975	ENSG00000168310	ENST00000509274	intronic	7181
rs62339975	ENSG00000168310	ENST00000510814	intronic	7181
rs62339975	ENSG00000168310	ENST00000512020	non-codingintronic	7181
rs623432	ENSG00000165495	ENST00000298282	intronic	28561
rs623432	ENSG00000165495	ENST00000527238	intronic	28561
rs623432	ENSG00000165495	ENST00000530517	non-codingintronic	28561
rs623432	ENSG00000165495	ENST00000531116	non-codingintronic	41708
rs623432	ENSG00000165495	ENST00000531212	intronic	22099
rs623432	ENSG00000165495	ENST00000532623	intronic	28561
rs623432	ENSG00000165495	ENST00000557814	non-codingintronic	28561
rs623432	ENSG00000165495	ENST00000559662	non-codingintronic	28561
rs623432	ENSG00000165495	ENST00000561399	non-codingintronic	28561
rs62344065	ENSG00000113100	ENST00000231021	intronic	6828
rs62344065	ENSG00000113100	ENST00000505045	non-codingintronic	6828
rs62344065	ENSG00000113100	ENST00000511822	intronic	6828
rs62344065	ENSG00000113100	ENST00000513289	intronic	6828
rs62344066	ENSG00000113100	ENST00000231021	intronic	6713
rs62344066	ENSG00000113100	ENST00000505045	non-codingintronic	6713
rs62344066	ENSG00000113100	ENST00000511822	intronic	6713
rs62344066	ENSG00000113100	ENST00000513289	intronic	6713
rs62344067	ENSG00000113100	ENST00000231021	intronic	6689
rs62344067	ENSG00000113100	ENST00000505045	non-codingintronic	6689
rs62344067	ENSG00000113100	ENST00000511822	intronic	6689
rs62344067	ENSG00000113100	ENST00000513289	intronic	6689
rs62344099	ENSG00000113100	ENST00000231021	intronic	12968
rs62344099	ENSG00000113100	ENST00000505045	non-codingintronic	12968
rs62344099	ENSG00000113100	ENST00000511822	intronic	12968
rs62344099	ENSG00000113100	ENST00000513289	intronic	12968
rs62344157	ENSG00000113100	ENST00000513289	intronic	62616
rs62344158	ENSG00000113100	ENST00000513289	intronic	62662
rs62344663	ENSG00000198589	ENST00000357115	intronic	11253
rs62344663	ENSG00000198589	ENST00000503716	non-codingintronic	11253
rs62344663	ENSG00000198589	ENST00000507224	intronic	11253
rs62344663	ENSG00000198589	ENST00000509835	intronic	11253
rs62344663	ENSG00000198589	ENST00000510413	intronic	11253
rs62344694	ENSG00000198589	ENST00000357115	intronic	3134
rs62344694	ENSG00000198589	ENST00000503716	non-codingintronic	3134
rs62344694	ENSG00000198589	ENST00000507224	intronic	3134
rs62344694	ENSG00000198589	ENST00000509835	intronic	3134
rs62344694	ENSG00000198589	ENST00000510413	intronic	3134
rs62344697	ENSG00000198589	ENST00000357115	intronic	839
rs62344697	ENSG00000198589	ENST00000503716	non-codingintronic	839
rs62344697	ENSG00000198589	ENST00000507224	intronic	839
rs62344697	ENSG00000198589	ENST00000509835	intronic	839
rs62344697	ENSG00000198589	ENST00000510413	intronic	839
rs62344699	ENSG00000198589	ENST00000357115	intronic	444
rs62344699	ENSG00000198589	ENST00000503716	non-codingintronic	444
rs62344699	ENSG00000198589	ENST00000507224	intronic	444
rs62344699	ENSG00000198589	ENST00000509835	intronic	444
rs62344699	ENSG00000198589	ENST00000510413	intronic	444
rs62344699	ENSG00000198589	ENST00000513021	3downstream
rs62344702	ENSG00000198589	ENST00000357115	intronic	19468
rs62344702	ENSG00000198589	ENST00000503716	non-codingintronic	19468
rs62344702	ENSG00000198589	ENST00000507224	intronic	19468
rs62344702	ENSG00000198589	ENST00000509835	intronic	19468
rs62344702	ENSG00000198589	ENST00000510413	intronic	19468
rs62344702	ENSG00000198589	ENST00000513021	non-codingintronic	19468
rs62344705	ENSG00000198589	ENST00000357115	intronic	31801
rs62344705	ENSG00000198589	ENST00000503716	non-codingintronic	31801
rs62344705	ENSG00000198589	ENST00000507224	intronic	31801
rs62344705	ENSG00000198589	ENST00000509835	intronic	31801
rs62344705	ENSG00000198589	ENST00000510413	intronic	31801
rs62344705	ENSG00000198589	ENST00000513021	non-codingintronic	31801
rs62346383	ENSG00000113100	ENST00000231021	intronic	3402
rs62346384	ENSG00000113100	ENST00000231021	intronic	5264
rs62346387	ENSG00000113100	ENST00000231021	intronic	3875
rs62346387	ENSG00000113100	ENST00000505045	non-codingintronic	3875
rs62346387	ENSG00000113100	ENST00000511822	intronic	3875
rs62346387	ENSG00000113100	ENST00000513289	intronic	3875
rs62346437	ENSG00000113100	ENST00000231021	intronic	11968
rs62346437	ENSG00000113100	ENST00000505045	non-codingintronic	11968
rs62346437	ENSG00000113100	ENST00000511822	intronic	11968
rs62346437	ENSG00000113100	ENST00000513289	intronic	11968
rs62346440	ENSG00000113100	ENST00000231021	intronic	35324
rs62346440	ENSG00000113100	ENST00000505045	non-codingintronic	35324
rs62346440	ENSG00000113100	ENST00000511822	intronic	35324
rs62346440	ENSG00000113100	ENST00000513289	intronic	35324
rs62346441	ENSG00000113100	ENST00000231021	intronic	35585
rs62346441	ENSG00000113100	ENST00000505045	non-codingintronic	35585
rs62346441	ENSG00000113100	ENST00000511822	intronic	35585
rs62346441	ENSG00000113100	ENST00000513289	intronic	35585
rs62346442	ENSG00000113100	ENST00000231021	intronic	34970
rs62346442	ENSG00000113100	ENST00000505045	non-codingintronic	34970
rs62346442	ENSG00000113100	ENST00000511822	intronic	34970
rs62346442	ENSG00000113100	ENST00000513289	intronic	34970
rs62346996	ENSG00000198589	ENST00000357115	intronic	8997
rs62346996	ENSG00000198589	ENST00000503716	non-codingintronic	8997
rs62346996	ENSG00000198589	ENST00000507224	intronic	8997
rs62346996	ENSG00000198589	ENST00000509835	intronic	8997
rs62346996	ENSG00000198589	ENST00000510413	intronic	8997
rs62348718	ENSG00000113360	ENST00000344624	intronic	400
rs62348718	ENSG00000113360	ENST00000442743	intronic	400
rs62348718	ENSG00000113360	ENST00000505601	non-codingintronic	400
rs62348718	ENSG00000113360	ENST00000507174	non-codingintronic	400
rs62348718	ENSG00000113360	ENST00000511367	intronic	400
rs62348718	ENSG00000113360	ENST00000513349	intronic	400
rs62348721	ENSG00000113360	ENST00000344624	intronic	334
rs62348721	ENSG00000113360	ENST00000442743	intronic	334
rs62348721	ENSG00000113360	ENST00000510375	non-codingintronic	334
rs62348721	ENSG00000113360	ENST00000511367	intronic	334
rs62348721	ENSG00000113360	ENST00000512124	non-codingintronic	334
rs62348721	ENSG00000113360	ENST00000512885	non-codingintronic	334
rs62348721	ENSG00000113360	ENST00000513349	intronic	334
rs62348722	ENSG00000113360	ENST00000344624	intronic	1577
rs62348722	ENSG00000113360	ENST00000442743	intronic	1577
rs62348722	ENSG00000113360	ENST00000510375	5upstream
rs62348722	ENSG00000113360	ENST00000511367	intronic	1577
rs62348722	ENSG00000113360	ENST00000512885	non-codingintronic	843
rs62348722	ENSG00000113360	ENST00000513349	intronic	1577
rs62348737	ENSG00000113360	ENST00000344624	intronic	613
rs62348737	ENSG00000113360	ENST00000442743	intronic	613
rs62348737	ENSG00000113360	ENST00000511367	intronic	613
rs62348737	ENSG00000113360	ENST00000512076	intronic	613
rs62348737	ENSG00000113360	ENST00000513349	intronic	613
rs62348738	ENSG00000113360	ENST00000344624	intronic	260
rs62348738	ENSG00000113360	ENST00000442743	intronic	260
rs62348738	ENSG00000113360	ENST00000511367	intronic	260
rs62348738	ENSG00000113360	ENST00000512076	intronic	260
rs62348738	ENSG00000113360	ENST00000513349	intronic	260
rs62348739	ENSG00000113360	ENST00000344624	intronic	747
rs62348739	ENSG00000113360	ENST00000442743	intronic	747
rs62348739	ENSG00000113360	ENST00000511367	intronic	747
rs62348739	ENSG00000113360	ENST00000512076	intronic	747
rs62348739	ENSG00000113360	ENST00000513349	intronic	747
rs62348740	ENSG00000113360	ENST00000344624	intronic	1473
rs62348740	ENSG00000113360	ENST00000442743	intronic	1473
rs62348740	ENSG00000113360	ENST00000511367	intronic	1473
rs62348740	ENSG00000113360	ENST00000512076	intronic	1473
rs62348740	ENSG00000113360	ENST00000513349	intronic	1473
rs62348741	ENSG00000113360	ENST00000344624	intronic	961
rs62348741	ENSG00000113360	ENST00000442743	intronic	961
rs62348741	ENSG00000113360	ENST00000511367	intronic	961
rs62348741	ENSG00000113360	ENST00000512076	intronic	961
rs62348741	ENSG00000113360	ENST00000512302	3downstream
rs62348741	ENSG00000113360	ENST00000513349	intronic	961
rs62348757	ENSG00000113360	ENST00000504361	5upstream
rs62348757	ENSG00000113360	ENST00000507438	5upstream
rs62348757	ENSG00000113360	ENST00000511367	5upstream
rs62348757	ENSG00000113360	ENST00000513349	5upstream
rs62348980	ENSG00000037474	ENST00000264670	intronic	997
rs62348980	ENSG00000037474	ENST00000504374	intronic	997
rs62348980	ENSG00000037474	ENST00000505264	non-codingintronic	997
rs62348980	ENSG00000037474	ENST00000506139	intronic	997
rs62352380	ENSG00000196104	ENST00000357154	intronic	18157
rs62352380	ENSG00000196104	ENST00000357545	intronic	18157
rs62352380	ENSG00000196104	ENST00000421836	intronic	18157
rs62352380	ENSG00000196104	ENST00000502330	intronic	18157
rs62352380	ENSG00000196104	ENST00000502741	intronic	18157
rs62352380	ENSG00000196104	ENST00000502821	intronic	18157
rs62352380	ENSG00000196104	ENST00000504953	intronic	18157
rs62352380	ENSG00000196104	ENST00000505187	intronic	18157
rs62352380	ENSG00000196104	ENST00000506697	intronic	18157
rs62352380	ENSG00000196104	ENST00000506886	intronic	18157
rs62352380	ENSG00000196104	ENST00000507086	intronic	18157
rs62352380	ENSG00000196104	ENST00000507370	intronic	105877
rs62352380	ENSG00000196104	ENST00000509854	intronic	18157
rs62352380	ENSG00000196104	ENST00000510403	intronic	43872
rs62352380	ENSG00000196104	ENST00000510741	intronic	18157
rs62352380	ENSG00000196104	ENST00000511226	intronic	43872
rs62352380	ENSG00000196104	ENST00000511269	intronic	18157
rs62352380	ENSG00000196104	ENST00000511531	intronic	18157
rs62352380	ENSG00000196104	ENST00000511905	intronic	43872
rs62352380	ENSG00000196104	ENST00000512042	intronic	18157
rs62352380	ENSG00000196104	ENST00000512648	intronic	18157
rs62352380	ENSG00000196104	ENST00000512681	intronic	129376
rs62352380	ENSG00000196104	ENST00000515143	intronic	18157
rs62352380	ENSG00000196104	ENST00000515316	intronic	7318
rs62352380	ENSG00000196104	ENST00000535728	intronic	18157
rs62352380	ENSG00000196104	ENST00000541354	intronic	43872
rs62352385	ENSG00000196104	ENST00000357154	intronic	11808
rs62352385	ENSG00000196104	ENST00000357545	intronic	11808
rs62352385	ENSG00000196104	ENST00000421836	intronic	11808
rs62352385	ENSG00000196104	ENST00000502330	intronic	11808
rs62352385	ENSG00000196104	ENST00000502741	intronic	11808
rs62352385	ENSG00000196104	ENST00000502821	intronic	11808
rs62352385	ENSG00000196104	ENST00000504953	intronic	11808
rs62352385	ENSG00000196104	ENST00000505187	intronic	50221
rs62352385	ENSG00000196104	ENST00000506697	intronic	11808
rs62352385	ENSG00000196104	ENST00000506886	intronic	11808
rs62352385	ENSG00000196104	ENST00000507086	intronic	11808
rs62352385	ENSG00000196104	ENST00000507370	intronic	137941
rs62352385	ENSG00000196104	ENST00000509854	intronic	11808
rs62352385	ENSG00000196104	ENST00000510403	intronic	11808
rs62352385	ENSG00000196104	ENST00000510741	intronic	11808
rs62352385	ENSG00000196104	ENST00000511226	intronic	11808
rs62352385	ENSG00000196104	ENST00000511269	intronic	11808
rs62352385	ENSG00000196104	ENST00000511531	intronic	11808
rs62352385	ENSG00000196104	ENST00000511905	intronic	11808
rs62352385	ENSG00000196104	ENST00000512042	intronic	11808
rs62352385	ENSG00000196104	ENST00000512648	intronic	11808
rs62352385	ENSG00000196104	ENST00000512681	intronic	161440
rs62352385	ENSG00000196104	ENST00000515143	intronic	11808
rs62352385	ENSG00000196104	ENST00000515316	intronic	11808
rs62352385	ENSG00000196104	ENST00000535728	intronic	11808
rs62352385	ENSG00000196104	ENST00000541354	intronic	11808
rs62353695	ENSG00000152582	ENST00000356031	intronic	1528
rs62353695	ENSG00000152582	ENST00000440995	intronic	1528
rs62353695	ENSG00000152582	ENST00000637569	intronic	1528
rs62356973	ENSG00000205838	ENST00000502674	intronic	201
rs62356973	ENSG00000205838	ENST00000502782	non-codingintronic	4836
rs62356973	ENSG00000205838	ENST00000505624	intronic	201
rs62356973	ENSG00000205838	ENST00000506758	non-codingintronic	201
rs62356973	ENSG00000205838	ENST00000508722	intronic	9770
rs62356973	ENSG00000205838	ENST00000514080	non-codingintronic	201
rs62356973	ENSG00000205838	ENST00000610313	intronic	201
rs62356973	ENSG00000205838	ENST00000638320	intronic	201
rs62357748	ENSG00000214944	ENST00000296794	intronic	6986
rs62357748	ENSG00000214944	ENST00000296799	intronic	6986
rs62357748	ENSG00000214944	ENST00000426542	intronic	6986
rs62357748	ENSG00000214944	ENST00000437974	intronic	6986
rs62357748	ENSG00000214944	ENST00000513042	intronic	6986
rs62357748	ENSG00000214944	ENST00000545377	intronic	6986
rs62357754	ENSG00000214944	ENST00000296794	intronic	3986
rs62357754	ENSG00000214944	ENST00000296799	intronic	3986
rs62357754	ENSG00000214944	ENST00000426542	intronic	3986
rs62357754	ENSG00000214944	ENST00000437974	intronic	3986
rs62357754	ENSG00000214944	ENST00000513042	intronic	3986
rs62357754	ENSG00000214944	ENST00000545377	intronic	3986
rs62357986	ENSG00000168538	ENST00000334690	intronic	125
rs62357986	ENSG00000168538	ENST00000357207	intronic	125
rs62357986	ENSG00000168538	ENST00000504526	3downstream
rs62357986	ENSG00000168538	ENST00000505676	intronic	3226
rs62357986	ENSG00000168538	ENST00000509857	non-codingintronic	125
rs62357986	ENSG00000168538	ENST00000511409	non-codingintronic	125
rs62357986	ENSG00000168538	ENST00000513600	non-codingintronic	125
rs62357987	ENSG00000168538	ENST00000334690	intronic	236
rs62357987	ENSG00000168538	ENST00000357207	intronic	236
rs62357987	ENSG00000168538	ENST00000504526	3downstream
rs62357987	ENSG00000168538	ENST00000505676	intronic	3337
rs62357987	ENSG00000168538	ENST00000509857	non-codingintronic	236
rs62357987	ENSG00000168538	ENST00000511409	non-codingintronic	236
rs62357987	ENSG00000168538	ENST00000513600	non-codingintronic	236
rs62357991	ENSG00000168538	ENST00000334690	intronic	164
rs62357991	ENSG00000168538	ENST00000357207	intronic	164
rs62357991	ENSG00000168538	ENST00000505676	intronic	252
rs62357992	ENSG00000168538	ENST00000334690	intronic	162
rs62357992	ENSG00000168538	ENST00000357207	intronic	162
rs62357992	ENSG00000168538	ENST00000505676	intronic	250
rs623589	ENSG00000154864	ENST00000302079	intronic	957
rs623589	ENSG00000154864	ENST00000383408	intronic	957
rs623589	ENSG00000154864	ENST00000503781	intronic	957
rs623589	ENSG00000154864	ENST00000538948	intronic	957
rs623589	ENSG00000154864	ENST00000580640	intronic	957
rs623589	ENSG00000154864	ENST00000581680	non-codingintronic	957
rs623589	ENSG00000154864	ENST00000582913	intronic	957
rs623589	ENSG00000154864	ENST00000582937	5upstream
rs62360681	ENSG00000083312	ENST00000337273	intronic	624
rs62360681	ENSG00000083312	ENST00000506351	intronic	624
rs62360681	ENSG00000083312	ENST00000523768	intronic	624
rs623607	ENSG00000173369	ENST00000314933	intronic	580
rs623607	ENSG00000173369	ENST00000432749	intronic	580
rs623607	ENSG00000173369	ENST00000509305	intronic	580
rs623607	ENSG00000173369	ENST00000510260	intronic	580
rs62368277	ENSG00000151883	ENST00000281631	intronic	29892
rs62368277	ENSG00000151883	ENST00000502524	intronic	29892
rs62368277	ENSG00000151883	ENST00000503046	intronic	29892
rs62368277	ENSG00000151883	ENST00000503193	intronic	30831
rs62368277	ENSG00000151883	ENST00000503561	non-codingintronic	29892
rs62368277	ENSG00000151883	ENST00000503665	intronic	29892
rs62368277	ENSG00000151883	ENST00000503707	intronic	29892
rs62368277	ENSG00000151883	ENST00000503790	non-codingintronic	29892
rs62368277	ENSG00000151883	ENST00000503888	intronic	30831
rs62368277	ENSG00000151883	ENST00000505180	non-codingintronic	29892
rs62368277	ENSG00000151883	ENST00000505554	intronic	29892
rs62368277	ENSG00000151883	ENST00000505697	intronic	29892
rs62368277	ENSG00000151883	ENST00000507812	intronic	29892
rs62368277	ENSG00000151883	ENST00000510303	intronic	29892
rs62368277	ENSG00000151883	ENST00000511363	non-codingintronic	29892
rs62368277	ENSG00000151883	ENST00000513738	intronic	29892
rs62368277	ENSG00000151883	ENST00000514067	intronic	29892
rs62368277	ENSG00000151883	ENST00000514342	intronic	29892
rs62368277	ENSG00000151883	ENST00000515166	intronic	29892
rs62368277	ENSG00000151883	ENST00000515175	intronic	29892
rs62369040	ENSG00000113593	ENST00000261308	intronic	223
rs62369040	ENSG00000113593	ENST00000510930	intronic	223
rs62369040	ENSG00000113593	ENST00000511334	3downstream
rs62369040	ENSG00000113593	ENST00000511908	intronic	223
rs62369040	ENSG00000113593	ENST00000513773	non-codingintronic	223
rs62369040	ENSG00000113593	ENST00000514172	3downstream
rs62369040	ENSG00000113593	ENST00000515151	non-codingintronic	223
rs62369040	ENSG00000113593	ENST00000535264	intronic	223
rs62369040	ENSG00000113593	ENST00000538977	intronic	223
rs62369795	ENSG00000247828	ENST00000501715	non-codingintronic	52724
rs62369795	ENSG00000247828	ENST00000501869	non-codingintronic	52724
rs62369795	ENSG00000247828	ENST00000504922	non-codingintronic	78924
rs62369795	ENSG00000247828	ENST00000510087	non-codingintronic	52724
rs62371676	ENSG00000253807	ENST00000519703	non-codingintronic	516
rs62371676	ENSG00000253807	ENST00000628324	non-codingintronic	516
rs62371990	ENSG00000112964	ENST00000230882	intronic	24358
rs62371990	ENSG00000112964	ENST00000357703	intronic	38736
rs62371990	ENSG00000112964	ENST00000505006	non-codingintronic	14972
rs62371990	ENSG00000112964	ENST00000511135	intronic	24358
rs62371990	ENSG00000112964	ENST00000513671	intronic	24358
rs62371990	ENSG00000112964	ENST00000537449	intronic	24358
rs62371990	ENSG00000112964	ENST00000612382	intronic	24358
rs62371990	ENSG00000112964	ENST00000612626	intronic	24358
rs62371990	ENSG00000112964	ENST00000615111	intronic	24358
rs62371990	ENSG00000112964	ENST00000618088	intronic	24358
rs62371990	ENSG00000112964	ENST00000620156	intronic	24358
rs62371990	ENSG00000112964	ENST00000622294	intronic	24358
rs62373176	ENSG00000253807	ENST00000628324	non-codingintronic	56439
rs62376387	ENSG00000164307	ENST00000296754	intronic	1080
rs62376387	ENSG00000164307	ENST00000443439	intronic	1080
rs62376387	ENSG00000164307	ENST00000503921	intronic	1080
rs62376387	ENSG00000164307	ENST00000507154	intronic	1080
rs62376387	ENSG00000164307	ENST00000508227	intronic	1080
rs62377425	ENSG00000064652	ENST00000261369	intronic	2982
rs62377425	ENSG00000064652	ENST00000395451	intronic	2982
rs62377425	ENSG00000064652	ENST00000502387	non-codingintronic	2982
rs62377425	ENSG00000064652	ENST00000503149	intronic	2982
rs62377425	ENSG00000064652	ENST00000506996	intronic	2982
rs62377425	ENSG00000064652	ENST00000507364	non-codingintronic	2982
rs62377425	ENSG00000064652	ENST00000510914	non-codingintronic	2982
rs62377425	ENSG00000064652	ENST00000511211	non-codingintronic	2982
rs62377425	ENSG00000064652	ENST00000511545	intronic	2982
rs62377425	ENSG00000064652	ENST00000513613	non-codingintronic	1278
rs62377425	ENSG00000064652	ENST00000513881	intronic	2982
rs62377425	ENSG00000064652	ENST00000515729	5upstream
rs62377464	ENSG00000123643	ENST00000429484	5upstream
rs62377464	ENSG00000123643	ENST00000520111	5upstream
rs62377464	ENSG00000123643	ENST00000520701	5upstream
rs62377465	ENSG00000123643	ENST00000429484	intronic	6713
rs62377465	ENSG00000123643	ENST00000520111	intronic	6713
rs62377465	ENSG00000123643	ENST00000520701	intronic	6713
rs62377526	ENSG00000123643	ENST00000243389	5upstream
rs62377526	ENSG00000123643	ENST00000429484	intronic	10336
rs62377526	ENSG00000123643	ENST00000517945	5upstream
rs62377526	ENSG00000123643	ENST00000520111	intronic	4828
rs62377526	ENSG00000123643	ENST00000520701	intronic	10336
rs62377526	ENSG00000123643	ENST00000521351	5upstream
rs62377526	ENSG00000123643	ENST00000521925	5upstream
rs62377526	ENSG00000123643	ENST00000616007	5upstream
rs62377534	ENSG00000123643	ENST00000243389	intronic	836
rs62377534	ENSG00000123643	ENST00000429484	intronic	836
rs62377534	ENSG00000123643	ENST00000517945	intronic	836
rs62377534	ENSG00000123643	ENST00000519829	intronic	836
rs62377534	ENSG00000123643	ENST00000520111	intronic	836
rs62377534	ENSG00000123643	ENST00000520701	intronic	836
rs62377534	ENSG00000123643	ENST00000521351	non-codingintronic	836
rs62377534	ENSG00000123643	ENST00000521925	intronic	836
rs62377534	ENSG00000123643	ENST00000616007	intronic	836
rs62377687	ENSG00000169302	ENST00000306304	non-codingintronic	7617
rs62377687	ENSG00000169302	ENST00000397936	intronic	7617
rs62377687	ENSG00000169302	ENST00000398523	intronic	7617
rs62377687	ENSG00000169302	ENST00000626951	intronic	7617
rs62377688	ENSG00000169302	ENST00000306304	non-codingintronic	7456
rs62377688	ENSG00000169302	ENST00000397936	intronic	7456
rs62377688	ENSG00000169302	ENST00000398523	intronic	7456
rs62377688	ENSG00000169302	ENST00000626951	intronic	7456
rs62377724	ENSG00000169302	ENST00000306304	non-codingintronic	3132
rs62377724	ENSG00000169302	ENST00000397936	intronic	3132
rs62377724	ENSG00000169302	ENST00000398523	intronic	3132
rs62377724	ENSG00000169302	ENST00000626951	intronic	3132
rs62377731	ENSG00000170234	ENST00000524050	intronic	6420
rs62379165	ENSG00000253873	ENST00000398587	intronic	20645
rs62379165	ENSG00000253485	ENST00000518069	intronic	50502
rs62379165	ENSG00000253873	ENST00000518882	intronic	21200
rs62379168	ENSG00000253873	ENST00000398587	intronic	29228
rs62379168	ENSG00000253485	ENST00000518069	intronic	41919
rs62379168	ENSG00000253873	ENST00000518882	intronic	29783
rs62379243	ENSG00000253537	ENST00000518325	intronic	625
rs62379598	ENSG00000113657	ENST00000343218	intronic	6625
rs62379598	ENSG00000113657	ENST00000504965	non-codingintronic	6625
rs62380926	ENSG00000120709	ENST00000506710	non-codingintronic	34
rs62380926	ENSG00000120709	ENST00000511595	non-codingintronic	245
rs62380926	ENSG00000120709	ENST00000512180	non-codingintronic	245
rs62380929	ENSG00000120709	ENST00000239906	intronic	447
rs62380929	ENSG00000120709	ENST00000434981	intronic	902
rs62380929	ENSG00000120709	ENST00000505768	non-codingintronic	447
rs62380929	ENSG00000120709	ENST00000506710	3downstream
rs62380929	ENSG00000120709	ENST00000507506	non-codingintronic	902
rs62380929	ENSG00000120709	ENST00000511024	non-codingintronic	447
rs62380929	ENSG00000120709	ENST00000511276	intronic	447
rs62380929	ENSG00000120709	ENST00000511595	3downstream
rs62380929	ENSG00000120709	ENST00000512180	non-codingintronic	3269
rs62380929	ENSG00000120709	ENST00000513056	intronic	447
rs62380931	ENSG00000120709	ENST00000239906	intronic	477
rs62380931	ENSG00000120709	ENST00000434981	intronic	477
rs62380931	ENSG00000120709	ENST00000505136	non-codingintronic	477
rs62380931	ENSG00000120709	ENST00000505768	non-codingintronic	477
rs62380931	ENSG00000120709	ENST00000507506	non-codingintronic	477
rs62380931	ENSG00000120709	ENST00000511024	3downstream
rs62380931	ENSG00000120709	ENST00000511276	intronic	477
rs62380931	ENSG00000120709	ENST00000512180	non-codingintronic	477
rs62380931	ENSG00000120709	ENST00000513056	intronic	1048
rs62381174	ENSG00000135077	ENST00000307851	intronic	1023
rs62381174	ENSG00000135077	ENST00000521665	non-codingintronic	1023
rs62381174	ENSG00000135077	ENST00000522593	intronic	1023
rs62381174	ENSG00000135077	ENST00000524219	intronic	1023
rs62381522	ENSG00000152503	ENST00000282369	intronic	2033
rs62381522	ENSG00000152503	ENST00000508894	intronic	1815
rs62381522	ENSG00000152503	ENST00000510222	non-codingintronic	8123
rs62381522	ENSG00000152503	ENST00000513154	intronic	2033
rs62381522	ENSG00000152503	ENST00000514154	intronic	14091
rs62381522	ENSG00000152503	ENST00000515104	non-codingintronic	2033
rs62385461	ENSG00000145982	ENST00000274680	intronic	7996
rs62385461	ENSG00000145982	ENST00000324331	intronic	7996
rs62385816	ENSG00000113719	ENST00000393784	intronic	262
rs62385816	ENSG00000113719	ENST00000519860	intronic	262
rs62385816	ENSG00000113719	ENST00000520326	non-codingintronic	262
rs62385816	ENSG00000113719	ENST00000520642	intronic	262
rs62385816	ENSG00000113719	ENST00000523291	intronic	262
rs62385818	ENSG00000113719	ENST00000393784	intronic	1406
rs62385818	ENSG00000113719	ENST00000519860	intronic	1406
rs62385818	ENSG00000113719	ENST00000520326	non-codingintronic	1406
rs62385818	ENSG00000113719	ENST00000520642	intronic	1406
rs62385818	ENSG00000113719	ENST00000523291	intronic	1406
rs623860	ENSG00000149311	ENST00000278616	intronic	221
rs623860	ENSG00000149311	ENST00000452508	intronic	221
rs623860	ENSG00000149311	ENST00000527805	intronic	221
rs623860	ENSG00000149311	ENST00000527891	intronic	6732
rs623860	ENSG00000149311	ENST00000530958	3utr
rs623860	ENSG00000149311	ENST00000601453	3downstream
rs623880	ENSG00000131446	ENST00000333055	intronic	2481
rs623880	ENSG00000131446	ENST00000508090	non-codingintronic	2481
rs623880	ENSG00000131446	ENST00000510962	5upstream
rs623880	ENSG00000131446	ENST00000512080	5upstream
rs623880	ENSG00000131446	ENST00000513149	non-codingintronic	2481
rs623880	ENSG00000131446	ENST00000513431	intronic	2492
rs623880	ENSG00000131446	ENST00000514438	intronic	2481
rs623880	ENSG00000131446	ENST00000514760	non-codingintronic	2492
rs623901	ENSG00000185418	ENST00000335968	intronic	4584
rs623901	ENSG00000185418	ENST00000539112	intronic	4584
rs623901	ENSG00000185418	ENST00000558533	intronic	4584
rs623901	ENSG00000185418	ENST00000559492	5upstream
rs623901	ENSG00000185418	ENST00000615656	intronic	4584
rs62390330	ENSG00000241956	ENST00000486913	non-codingintronic	41523
rs62390330	ENSG00000241956	ENST00000517508	non-codingintronic	41523
rs62390330	ENSG00000241956	ENST00000519329	non-codingintronic	41523
rs62390330	ENSG00000241956	ENST00000519570	non-codingintronic	41523
rs62390330	ENSG00000241956	ENST00000522303	non-codingintronic	90927
rs62390330	ENSG00000241956	ENST00000522646	non-codingintronic	41523
rs62390330	ENSG00000241956	ENST00000522686	non-codingintronic	41523
rs62390330	ENSG00000241956	ENST00000523648	non-codingintronic	41523
rs62390330	ENSG00000241956	ENST00000523704	non-codingintronic	41523
rs62390330	ENSG00000241956	ENST00000524297	non-codingintronic	41523
rs62390467	ENSG00000204677	ENST00000398106	intronic	331
rs62390467	ENSG00000204677	ENST00000507848	intronic	331
rs62390467	ENSG00000204677	ENST00000511189	intronic	331
rs62390467	ENSG00000204677	ENST00000511856	intronic	331
rs62390467	ENSG00000204677	ENST00000620373	intronic	331
rs62392497	ENSG00000124588	ENST00000338130	intronic	642
rs62392497	ENSG00000124588	ENST00000380430	intronic	642
rs62392497	ENSG00000124588	ENST00000380441	intronic	642
rs62392497	ENSG00000124588	ENST00000380454	intronic	642
rs62392497	ENSG00000124588	ENST00000380455	intronic	642
rs62392497	ENSG00000124588	ENST00000380472	3downstream
rs62392497	ENSG00000124588	ENST00000397717	3downstream
rs62392742	ENSG00000182132	ENST00000377360	intronic	39504
rs62392742	ENSG00000182132	ENST00000517344	intronic	39504
rs62392742	ENSG00000182132	ENST00000518527	non-codingintronic	39504
rs62392743	ENSG00000182132	ENST00000377360	intronic	40415
rs62392743	ENSG00000182132	ENST00000517344	intronic	40415
rs62392743	ENSG00000182132	ENST00000518527	non-codingintronic	40415
rs62392744	ENSG00000182132	ENST00000377360	intronic	40526
rs62392744	ENSG00000182132	ENST00000517344	intronic	40526
rs62392744	ENSG00000182132	ENST00000518527	non-codingintronic	40526
rs62392745	ENSG00000182132	ENST00000377360	intronic	41083
rs62392745	ENSG00000182132	ENST00000517344	intronic	41083
rs62392745	ENSG00000182132	ENST00000518527	non-codingintronic	41083
rs62394136	ENSG00000249306	ENST00000507361	non-codingintronic	4710
rs62394136	ENSG00000249306	ENST00000510234	non-codingintronic	4710
rs62394136	ENSG00000249306	ENST00000515513	non-codingintronic	4710
rs62394137	ENSG00000249306	ENST00000507361	non-codingintronic	9285
rs62394137	ENSG00000249306	ENST00000510234	non-codingintronic	9285
rs62394137	ENSG00000249306	ENST00000515513	non-codingintronic	9285
rs62394150	ENSG00000249306	ENST00000507361	non-codingintronic	25402
rs62394150	ENSG00000249306	ENST00000510234	non-codingintronic	25402
rs62394150	ENSG00000249306	ENST00000515513	non-codingintronic	25402
rs62394152	ENSG00000249306	ENST00000507361	non-codingintronic	29758
rs62394152	ENSG00000249306	ENST00000510234	non-codingintronic	29758
rs62394152	ENSG00000249306	ENST00000515513	non-codingintronic	29758
rs62394179	ENSG00000155324	ENST00000285689	intronic	790
rs62394179	ENSG00000155324	ENST00000502348	intronic	790
rs62394179	ENSG00000155324	ENST00000505441	non-codingintronic	790
rs62394179	ENSG00000155324	ENST00000505720	non-codingintronic	790
rs62394179	ENSG00000155324	ENST00000506445	intronic	790
rs62394179	ENSG00000155324	ENST00000509882	non-codingintronic	790
rs62394179	ENSG00000155324	ENST00000511134	intronic	790
rs62394179	ENSG00000155324	ENST00000513040	intronic	790
rs62394179	ENSG00000155324	ENST00000513913	non-codingintronic	790
rs62394179	ENSG00000155324	ENST00000513978	coding
rs62394179	ENSG00000155324	ENST00000514099	intronic	790
rs62394179	ENSG00000155324	ENST00000514932	non-codingintronic	790
rs62394179	ENSG00000155324	ENST00000515200	coding
rs62394179	ENSG00000155324	ENST00000542322	coding
rs62394179	ENSG00000155324	ENST00000544396	intronic	790
rs62394182	ENSG00000155324	ENST00000285689	intronic	942
rs62394182	ENSG00000155324	ENST00000502348	intronic	942
rs62394182	ENSG00000155324	ENST00000504859	non-codingintronic	942
rs62394182	ENSG00000155324	ENST00000506445	intronic	942
rs62394182	ENSG00000155324	ENST00000508523	5upstream
rs62394182	ENSG00000155324	ENST00000509882	3downstream
rs62394182	ENSG00000155324	ENST00000511134	intronic	942
rs62394182	ENSG00000155324	ENST00000512579	5upstream
rs62394182	ENSG00000155324	ENST00000513040	intronic	942
rs62394182	ENSG00000155324	ENST00000513978	intronic	942
rs62394182	ENSG00000155324	ENST00000514099	intronic	942
rs62394182	ENSG00000155324	ENST00000515200	intronic	942
rs62394182	ENSG00000155324	ENST00000542322	intronic	942
rs62394182	ENSG00000155324	ENST00000544396	intronic	942
rs62397397	ENSG00000146147	ENST00000274897	intronic	11670
rs62397397	ENSG00000146147	ENST00000370876	intronic	16811
rs62397397	ENSG00000146147	ENST00000370877	intronic	16811
rs62397397	ENSG00000146147	ENST00000502396	intronic	11670
rs62397397	ENSG00000146147	ENST00000509997	intronic	16811
rs62397397	ENSG00000146147	ENST00000514433	intronic	11670
rs62397397	ENSG00000146147	ENST00000514921	3downstream
rs62398918	ENSG00000161896	ENST00000293756	intronic	1439
rs62398918	ENSG00000161896	ENST00000451316	intronic	1439
rs62398918	ENSG00000161896	ENST00000634274	intronic	1269
rs62400867	ENSG00000172348	ENST00000306764	3downstream
rs62400867	ENSG00000172348	ENST00000330430	3downstream
rs62400867	ENSG00000172348	ENST00000371374	3downstream
rs62400867	ENSG00000172348	ENST00000405162	3downstream
rs62401162	ENSG00000112715	ENST00000230480	intronic	294
rs62401162	ENSG00000112715	ENST00000324450	intronic	676
rs62401162	ENSG00000112715	ENST00000372055	intronic	294
rs62401162	ENSG00000112715	ENST00000372064	intronic	294
rs62401162	ENSG00000112715	ENST00000372067	intronic	294
rs62401162	ENSG00000112715	ENST00000372077	intronic	294
rs62401162	ENSG00000112715	ENST00000413642	intronic	294
rs62401162	ENSG00000112715	ENST00000417285	intronic	294
rs62401162	ENSG00000112715	ENST00000425836	intronic	294
rs62401162	ENSG00000112715	ENST00000457104	intronic	676
rs62401162	ENSG00000112715	ENST00000476772	3downstream
rs62401162	ENSG00000112715	ENST00000480614	non-coding
rs62401162	ENSG00000112715	ENST00000482630	intronic	294
rs62401162	ENSG00000112715	ENST00000493786	non-codingintronic	294
rs62401162	ENSG00000112715	ENST00000497139	non-codingintronic	294
rs62401162	ENSG00000112715	ENST00000512683	3downstream
rs62401162	ENSG00000112715	ENST00000518538	3downstream
rs62401162	ENSG00000112715	ENST00000518689	intronic	294
rs62401162	ENSG00000112715	ENST00000518824	intronic	294
rs62401162	ENSG00000112715	ENST00000519767	intronic	294
rs62401162	ENSG00000112715	ENST00000520265	intronic	1547
rs62401162	ENSG00000112715	ENST00000520948	intronic	294
rs62401162	ENSG00000112715	ENST00000523125	intronic	294
rs62401162	ENSG00000112715	ENST00000523873	intronic	294
rs62401162	ENSG00000112715	ENST00000523950	intronic	294
rs62401162	ENSG00000112715	ENST00000611736	intronic	294
rs62401162	ENSG00000112715	ENST00000615393	intronic	294
rs62401162	ENSG00000112715	ENST00000617771	intronic	294
rs62401162	ENSG00000112715	ENST00000621747	intronic	294
rs62401162	ENSG00000112715	ENST00000640482	intronic	294
rs62401162	ENSG00000112715	ENST00000640499	intronic	294
rs62401162	ENSG00000112715	ENST00000640653	intronic	294
rs62402531	ENSG00000228412	ENST00000636202	non-codingintronic	56108
rs62402811	ENSG00000228412	ENST00000636202	non-codingintronic	20649
rs62402814	ENSG00000228412	ENST00000636202	non-codingintronic	23486
rs62402835	ENSG00000228412	ENST00000636202	non-codingintronic	31312
rs62402836	ENSG00000228412	ENST00000636202	non-codingintronic	30559
rs62402837	ENSG00000228412	ENST00000636202	non-codingintronic	28604
rs62402838	ENSG00000228412	ENST00000636202	non-codingintronic	21840
rs62404529	ENSG00000228412	ENST00000636202	non-codingintronic	7
rs62404530	ENSG00000228412	ENST00000636202	non-codingintronic	20
rs62404531	ENSG00000228412	ENST00000636202	non-codingintronic	380
rs62405452	ENSG00000131446	ENST00000307826	intronic	2692
rs62405452	ENSG00000131446	ENST00000333055	intronic	2692
rs62405452	ENSG00000131446	ENST00000393340	intronic	2692
rs62405452	ENSG00000131446	ENST00000427865	intronic	2692
rs62405452	ENSG00000131446	ENST00000446023	intronic	2692
rs62405452	ENSG00000131446	ENST00000502678	intronic	2692
rs62405452	ENSG00000131446	ENST00000504385	non-codingintronic	2692
rs62405452	ENSG00000131446	ENST00000504671	intronic	49
rs62405452	ENSG00000131446	ENST00000505682	non-coding
rs62405452	ENSG00000131446	ENST00000506269	intronic	2692
rs62405452	ENSG00000131446	ENST00000506889	intronic	2692
rs62405452	ENSG00000131446	ENST00000507384	5utr
rs62405452	ENSG00000131446	ENST00000512695	intronic	2692
rs62405452	ENSG00000131446	ENST00000513431	intronic	2692
rs62405452	ENSG00000131446	ENST00000514283	intronic	2692
rs62405452	ENSG00000131446	ENST00000514438	intronic	2692
rs62405452	ENSG00000131446	ENST00000514760	non-coding
rs62405453	ENSG00000131446	ENST00000307826	intronic	2749
rs62405453	ENSG00000131446	ENST00000333055	intronic	2749
rs62405453	ENSG00000131446	ENST00000393340	intronic	2749
rs62405453	ENSG00000131446	ENST00000427865	intronic	2749
rs62405453	ENSG00000131446	ENST00000446023	intronic	2749
rs62405453	ENSG00000131446	ENST00000502678	intronic	2749
rs62405453	ENSG00000131446	ENST00000504385	non-codingintronic	2749
rs62405453	ENSG00000131446	ENST00000504671	5utr
rs62405453	ENSG00000131446	ENST00000505682	non-coding
rs62405453	ENSG00000131446	ENST00000506269	intronic	2749
rs62405453	ENSG00000131446	ENST00000506889	intronic	2749
rs62405453	ENSG00000131446	ENST00000507384	5utr
rs62405453	ENSG00000131446	ENST00000512695	intronic	2749
rs62405453	ENSG00000131446	ENST00000513431	intronic	2749
rs62405453	ENSG00000131446	ENST00000514283	intronic	2749
rs62405453	ENSG00000131446	ENST00000514438	intronic	2749
rs62405453	ENSG00000131446	ENST00000514760	non-coding
rs62405454	ENSG00000131446	ENST00000307826	intronic	3096
rs62405454	ENSG00000131446	ENST00000333055	intronic	3096
rs62405454	ENSG00000131446	ENST00000393340	intronic	3096
rs62405454	ENSG00000131446	ENST00000427865	intronic	3096
rs62405454	ENSG00000131446	ENST00000446023	intronic	3096
rs62405454	ENSG00000131446	ENST00000502678	intronic	3096
rs62405454	ENSG00000131446	ENST00000504385	non-codingintronic	3096
rs62405454	ENSG00000131446	ENST00000504671	intronic	318
rs62405454	ENSG00000131446	ENST00000505682	non-codingintronic	318
rs62405454	ENSG00000131446	ENST00000506269	intronic	3096
rs62405454	ENSG00000131446	ENST00000506889	intronic	3096
rs62405454	ENSG00000131446	ENST00000507384	intronic	318
rs62405454	ENSG00000131446	ENST00000512695	intronic	3096
rs62405454	ENSG00000131446	ENST00000513431	intronic	3096
rs62405454	ENSG00000131446	ENST00000514283	intronic	3096
rs62405454	ENSG00000131446	ENST00000514438	intronic	3096
rs62405454	ENSG00000131446	ENST00000514760	non-codingintronic	318
rs62405457	ENSG00000131446	ENST00000307826	intronic	4138
rs62405457	ENSG00000131446	ENST00000333055	intronic	5445
rs62405457	ENSG00000131446	ENST00000393340	intronic	5445
rs62405457	ENSG00000131446	ENST00000427865	intronic	5060
rs62405457	ENSG00000131446	ENST00000446023	intronic	5445
rs62405457	ENSG00000131446	ENST00000502678	intronic	5445
rs62405457	ENSG00000131446	ENST00000504385	non-codingintronic	5445
rs62405457	ENSG00000131446	ENST00000504671	intronic	2667
rs62405457	ENSG00000131446	ENST00000505682	non-codingintronic	2667
rs62405457	ENSG00000131446	ENST00000506269	intronic	4754
rs62405457	ENSG00000131446	ENST00000506889	intronic	5445
rs62405457	ENSG00000131446	ENST00000507384	intronic	2667
rs62405457	ENSG00000131446	ENST00000512695	intronic	4864
rs62405457	ENSG00000131446	ENST00000513431	intronic	5445
rs62405457	ENSG00000131446	ENST00000514283	intronic	5271
rs62405457	ENSG00000131446	ENST00000514438	intronic	5445
rs62405457	ENSG00000131446	ENST00000514760	non-codingintronic	2667
rs62405603	ENSG00000228412	ENST00000636202	non-codingintronic	4486
rs62405604	ENSG00000228412	ENST00000636202	non-codingintronic	4567
rs62405605	ENSG00000228412	ENST00000636202	non-codingintronic	4633
rs62405607	ENSG00000228412	ENST00000636202	non-codingintronic	5894
rs62405609	ENSG00000228412	ENST00000636202	non-codingintronic	10949
rs62405613	ENSG00000228412	ENST00000636202	non-codingintronic	15422
rs62405615	ENSG00000228412	ENST00000636202	non-codingintronic	18791
rs62407508	ENSG00000079841	ENST00000264839	intronic	7953
rs62407508	ENSG00000079841	ENST00000370420	intronic	7953
rs62407508	ENSG00000079841	ENST00000401910	intronic	7953
rs62407508	ENSG00000079841	ENST00000425662	intronic	29579
rs62407508	ENSG00000079841	ENST00000453976	intronic	7953
rs62407508	ENSG00000079841	ENST00000463023	non-codingintronic	29579
rs62407508	ENSG00000079841	ENST00000491071	intronic	7953
rs62407508	ENSG00000079841	ENST00000517433	intronic	7953
rs62407508	ENSG00000079841	ENST00000517827	intronic	29579
rs62407508	ENSG00000079841	ENST00000517960	intronic	7953
rs62407508	ENSG00000079841	ENST00000518273	intronic	29579
rs62407508	ENSG00000079841	ENST00000520567	intronic	29579
rs62407508	ENSG00000079841	ENST00000521978	intronic	7953
rs62407508	ENSG00000079841	ENST00000522211	intronic	7953
rs62407508	ENSG00000079841	ENST00000522291	intronic	29579
rs62407508	ENSG00000079841	ENST00000523963	intronic	29579
rs62407746	ENSG00000079841	ENST00000264839	intronic	5447
rs62407746	ENSG00000079841	ENST00000370419	non-codingintronic	5447
rs62407746	ENSG00000079841	ENST00000491071	intronic	5447
rs62407746	ENSG00000079841	ENST00000517960	intronic	5447
rs62407746	ENSG00000079841	ENST00000518273	intronic	5447
rs62407746	ENSG00000079841	ENST00000520567	intronic	5447
rs62407746	ENSG00000079841	ENST00000521978	intronic	5447
rs62407746	ENSG00000079841	ENST00000522291	intronic	5447
rs62407760	ENSG00000131446	ENST00000307826	intronic	2324
rs62407760	ENSG00000131446	ENST00000333055	intronic	7259
rs62407760	ENSG00000131446	ENST00000393340	intronic	7259
rs62407760	ENSG00000131446	ENST00000427865	intronic	3246
rs62407760	ENSG00000131446	ENST00000446023	intronic	7259
rs62407760	ENSG00000131446	ENST00000502678	intronic	7259
rs62407760	ENSG00000131446	ENST00000504385	non-codingintronic	7259
rs62407760	ENSG00000131446	ENST00000504671	intronic	2324
rs62407760	ENSG00000131446	ENST00000505682	non-codingintronic	2324
rs62407760	ENSG00000131446	ENST00000506269	intronic	2940
rs62407760	ENSG00000131446	ENST00000506889	intronic	7259
rs62407760	ENSG00000131446	ENST00000507384	intronic	2324
rs62407760	ENSG00000131446	ENST00000512695	intronic	3050
rs62407760	ENSG00000131446	ENST00000513431	intronic	7259
rs62407760	ENSG00000131446	ENST00000514283	intronic	3457
rs62407760	ENSG00000131446	ENST00000514438	intronic	7259
rs62407760	ENSG00000131446	ENST00000514760	non-codingintronic	4481
rs62407761	ENSG00000131446	ENST00000307826	intronic	2052
rs62407761	ENSG00000131446	ENST00000333055	intronic	7531
rs62407761	ENSG00000131446	ENST00000393340	intronic	7531
rs62407761	ENSG00000131446	ENST00000427865	intronic	2974
rs62407761	ENSG00000131446	ENST00000446023	intronic	7531
rs62407761	ENSG00000131446	ENST00000502678	intronic	7531
rs62407761	ENSG00000131446	ENST00000504385	non-codingintronic	7531
rs62407761	ENSG00000131446	ENST00000504671	intronic	2052
rs62407761	ENSG00000131446	ENST00000505682	non-codingintronic	2052
rs62407761	ENSG00000131446	ENST00000506269	intronic	2668
rs62407761	ENSG00000131446	ENST00000506889	intronic	7531
rs62407761	ENSG00000131446	ENST00000507384	intronic	2052
rs62407761	ENSG00000131446	ENST00000512695	intronic	2778
rs62407761	ENSG00000131446	ENST00000513431	intronic	7531
rs62407761	ENSG00000131446	ENST00000514283	intronic	3185
rs62407761	ENSG00000131446	ENST00000514438	intronic	7531
rs62407761	ENSG00000131446	ENST00000514760	non-codingintronic	4753
rs62407762	ENSG00000131446	ENST00000307826	intronic	1890
rs62407762	ENSG00000131446	ENST00000333055	intronic	7693
rs62407762	ENSG00000131446	ENST00000393340	intronic	7693
rs62407762	ENSG00000131446	ENST00000427865	intronic	2812
rs62407762	ENSG00000131446	ENST00000446023	intronic	7693
rs62407762	ENSG00000131446	ENST00000502678	intronic	7693
rs62407762	ENSG00000131446	ENST00000504385	non-codingintronic	7693
rs62407762	ENSG00000131446	ENST00000504671	intronic	1890
rs62407762	ENSG00000131446	ENST00000505682	non-codingintronic	1890
rs62407762	ENSG00000131446	ENST00000506269	intronic	2506
rs62407762	ENSG00000131446	ENST00000506889	intronic	7693
rs62407762	ENSG00000131446	ENST00000507384	intronic	1890
rs62407762	ENSG00000131446	ENST00000512695	intronic	2616
rs62407762	ENSG00000131446	ENST00000513431	intronic	7693
rs62407762	ENSG00000131446	ENST00000514283	intronic	3023
rs62407762	ENSG00000131446	ENST00000514438	intronic	7693
rs62407762	ENSG00000131446	ENST00000514760	non-codingintronic	4915
rs62407763	ENSG00000131446	ENST00000307826	intronic	1864
rs62407763	ENSG00000131446	ENST00000333055	intronic	7719
rs62407763	ENSG00000131446	ENST00000393340	intronic	7719
rs62407763	ENSG00000131446	ENST00000427865	intronic	2786
rs62407763	ENSG00000131446	ENST00000446023	intronic	7719
rs62407763	ENSG00000131446	ENST00000502678	intronic	7686
rs62407763	ENSG00000131446	ENST00000504385	non-codingintronic	7686
rs62407763	ENSG00000131446	ENST00000504671	intronic	1864
rs62407763	ENSG00000131446	ENST00000505682	non-codingintronic	1864
rs62407763	ENSG00000131446	ENST00000506269	intronic	2480
rs62407763	ENSG00000131446	ENST00000506889	intronic	7719
rs62407763	ENSG00000131446	ENST00000507384	intronic	1864
rs62407763	ENSG00000131446	ENST00000512695	intronic	2590
rs62407763	ENSG00000131446	ENST00000513431	intronic	7719
rs62407763	ENSG00000131446	ENST00000514283	intronic	2997
rs62407763	ENSG00000131446	ENST00000514438	intronic	7719
rs62407763	ENSG00000131446	ENST00000514760	non-codingintronic	4941
rs62407764	ENSG00000131446	ENST00000307826	intronic	1794
rs62407764	ENSG00000131446	ENST00000333055	intronic	7762
rs62407764	ENSG00000131446	ENST00000393340	intronic	7762
rs62407764	ENSG00000131446	ENST00000427865	intronic	2716
rs62407764	ENSG00000131446	ENST00000446023	intronic	7762
rs62407764	ENSG00000131446	ENST00000502678	intronic	7616
rs62407764	ENSG00000131446	ENST00000504385	non-codingintronic	7616
rs62407764	ENSG00000131446	ENST00000504671	intronic	1794
rs62407764	ENSG00000131446	ENST00000505682	non-codingintronic	1794
rs62407764	ENSG00000131446	ENST00000506269	intronic	2410
rs62407764	ENSG00000131446	ENST00000506889	intronic	7762
rs62407764	ENSG00000131446	ENST00000507384	intronic	1794
rs62407764	ENSG00000131446	ENST00000512695	intronic	2520
rs62407764	ENSG00000131446	ENST00000513431	intronic	7789
rs62407764	ENSG00000131446	ENST00000514283	intronic	2927
rs62407764	ENSG00000131446	ENST00000514438	intronic	7789
rs62407764	ENSG00000131446	ENST00000514760	non-codingintronic	5011
rs62407765	ENSG00000131446	ENST00000307826	intronic	1776
rs62407765	ENSG00000131446	ENST00000333055	intronic	7744
rs62407765	ENSG00000131446	ENST00000393340	intronic	7744
rs62407765	ENSG00000131446	ENST00000427865	intronic	2698
rs62407765	ENSG00000131446	ENST00000446023	intronic	7744
rs62407765	ENSG00000131446	ENST00000502678	intronic	7598
rs62407765	ENSG00000131446	ENST00000504385	non-codingintronic	7598
rs62407765	ENSG00000131446	ENST00000504671	intronic	1776
rs62407765	ENSG00000131446	ENST00000505682	non-codingintronic	1776
rs62407765	ENSG00000131446	ENST00000506269	intronic	2392
rs62407765	ENSG00000131446	ENST00000506889	intronic	7744
rs62407765	ENSG00000131446	ENST00000507384	intronic	1776
rs62407765	ENSG00000131446	ENST00000512695	intronic	2502
rs62407765	ENSG00000131446	ENST00000513431	intronic	7807
rs62407765	ENSG00000131446	ENST00000514283	intronic	2909
rs62407765	ENSG00000131446	ENST00000514438	intronic	7807
rs62407765	ENSG00000131446	ENST00000514760	non-codingintronic	5029
rs62407769	ENSG00000131446	ENST00000307826	5upstream
rs62407769	ENSG00000131446	ENST00000333055	intronic	5682
rs62407769	ENSG00000131446	ENST00000393340	intronic	5682
rs62407769	ENSG00000131446	ENST00000427865	intronic	636
rs62407769	ENSG00000131446	ENST00000446023	intronic	5682
rs62407769	ENSG00000131446	ENST00000502678	intronic	5536
rs62407769	ENSG00000131446	ENST00000504385	non-codingintronic	5536
rs62407769	ENSG00000131446	ENST00000504671	5upstream
rs62407769	ENSG00000131446	ENST00000505682	5upstream
rs62407769	ENSG00000131446	ENST00000506269	intronic	330
rs62407769	ENSG00000131446	ENST00000506889	intronic	5682
rs62407769	ENSG00000131446	ENST00000507384	5upstream
rs62407769	ENSG00000131446	ENST00000512695	intronic	440
rs62407769	ENSG00000131446	ENST00000513431	intronic	9869
rs62407769	ENSG00000131446	ENST00000514283	intronic	847
rs62407769	ENSG00000131446	ENST00000514438	intronic	9869
rs62407769	ENSG00000131446	ENST00000514760	non-codingintronic	7091
rs62407793	ENSG00000131446	ENST00000333055	intronic	383
rs62407793	ENSG00000131446	ENST00000393340	intronic	373
rs62407793	ENSG00000131446	ENST00000446023	intronic	185
rs62407793	ENSG00000131446	ENST00000502678	5upstream
rs62407793	ENSG00000131446	ENST00000504385	non-codingintronic	185
rs62407793	ENSG00000131446	ENST00000506033	non-codingintronic	373
rs62407793	ENSG00000131446	ENST00000506708	non-coding
rs62407793	ENSG00000131446	ENST00000506889	intronic	373
rs62407793	ENSG00000131446	ENST00000508090	non-codingintronic	373
rs62407793	ENSG00000131446	ENST00000508702	non-codingintronic	373
rs62407793	ENSG00000131446	ENST00000510341	non-codingintronic	373
rs62407793	ENSG00000131446	ENST00000510962	non-codingintronic	374
rs62407793	ENSG00000131446	ENST00000512080	non-codingintronic	373
rs62407793	ENSG00000131446	ENST00000513149	non-codingintronic	383
rs62407793	ENSG00000131446	ENST00000513431	intronic	5976
rs62407793	ENSG00000131446	ENST00000514438	intronic	5965
rs62407793	ENSG00000131446	ENST00000514760	non-codingintronic	5976
rs62408097	ENSG00000079841	ENST00000264839	intronic	2230
rs62408097	ENSG00000079841	ENST00000370419	non-codingintronic	2230
rs62408097	ENSG00000079841	ENST00000491071	intronic	2230
rs62408097	ENSG00000079841	ENST00000517960	intronic	2230
rs62408097	ENSG00000079841	ENST00000518273	intronic	2230
rs62408097	ENSG00000079841	ENST00000520567	intronic	2230
rs62408097	ENSG00000079841	ENST00000521978	intronic	2230
rs62408097	ENSG00000079841	ENST00000522291	intronic	2230
rs62408163	ENSG00000216863	ENST00000429345	non-codingintronic	35239
rs62408163	ENSG00000216863	ENST00000435641	non-codingintronic	35239
rs62408163	ENSG00000216863	ENST00000447858	non-codingintronic	35239
rs62408163	ENSG00000216863	ENST00000606992	3downstream
rs62408205	ENSG00000112182	ENST00000257749	intronic	56501
rs62408205	ENSG00000112182	ENST00000343122	intronic	56501
rs62408205	ENSG00000112182	ENST00000406998	intronic	56501
rs62408205	ENSG00000112182	ENST00000453877	intronic	56501
rs62408205	ENSG00000112182	ENST00000470301	non-codingintronic	56501
rs62408205	ENSG00000112182	ENST00000472023	non-codingintronic	56501
rs62408205	ENSG00000112182	ENST00000493201	non-codingintronic	56501
rs62408205	ENSG00000112182	ENST00000494747	non-codingintronic	41175
rs62408205	ENSG00000112182	ENST00000537989	intronic	56501
rs62408206	ENSG00000112182	ENST00000257749	intronic	44701
rs62408206	ENSG00000112182	ENST00000343122	intronic	44701
rs62408206	ENSG00000112182	ENST00000406998	intronic	44701
rs62408206	ENSG00000112182	ENST00000453877	intronic	44701
rs62408206	ENSG00000112182	ENST00000470301	non-codingintronic	44701
rs62408206	ENSG00000112182	ENST00000472023	non-codingintronic	44701
rs62408206	ENSG00000112182	ENST00000493201	non-codingintronic	44701
rs62408206	ENSG00000112182	ENST00000494747	non-codingintronic	44701
rs62408206	ENSG00000112182	ENST00000537989	intronic	44701
rs62408211	ENSG00000112182	ENST00000257749	intronic	13480
rs62408211	ENSG00000112182	ENST00000343122	intronic	13480
rs62408211	ENSG00000112182	ENST00000406998	intronic	13480
rs62408211	ENSG00000112182	ENST00000453877	intronic	13480
rs62408211	ENSG00000112182	ENST00000470301	non-codingintronic	13480
rs62408211	ENSG00000112182	ENST00000472023	non-codingintronic	13480
rs62408211	ENSG00000112182	ENST00000493201	non-codingintronic	13480
rs62408211	ENSG00000112182	ENST00000494747	non-codingintronic	13480
rs62408211	ENSG00000112182	ENST00000537989	intronic	13480
rs62408218	ENSG00000112182	ENST00000257749	intronic	15458
rs62408218	ENSG00000112182	ENST00000343122	intronic	15463
rs62408218	ENSG00000112182	ENST00000406998	intronic	15458
rs62408218	ENSG00000112182	ENST00000453877	intronic	15463
rs62408218	ENSG00000112182	ENST00000470301	non-codingintronic	15458
rs62408218	ENSG00000112182	ENST00000472023	non-codingintronic	15458
rs62408218	ENSG00000112182	ENST00000494747	non-codingintronic	15458
rs62408218	ENSG00000112182	ENST00000537989	intronic	15458
rs62408222	ENSG00000112182	ENST00000257749	intronic	13756
rs62408222	ENSG00000112182	ENST00000343122	intronic	32081
rs62408222	ENSG00000112182	ENST00000406998	intronic	32076
rs62408222	ENSG00000112182	ENST00000453877	intronic	32081
rs62408222	ENSG00000112182	ENST00000470301	non-codingintronic	32076
rs62408222	ENSG00000112182	ENST00000472023	non-codingintronic	13756
rs62408222	ENSG00000112182	ENST00000494747	non-codingintronic	32076
rs62408222	ENSG00000112182	ENST00000537989	intronic	32076
rs62408224	ENSG00000112182	ENST00000257749	intronic	6237
rs62408224	ENSG00000112182	ENST00000343122	intronic	39600
rs62408224	ENSG00000112182	ENST00000406998	intronic	39595
rs62408224	ENSG00000112182	ENST00000453877	intronic	25573
rs62408224	ENSG00000112182	ENST00000470301	non-codingintronic	25573
rs62408224	ENSG00000112182	ENST00000472023	non-codingintronic	6237
rs62408224	ENSG00000112182	ENST00000494747	non-codingintronic	25573
rs62408224	ENSG00000112182	ENST00000537989	intronic	39595
rs62408225	ENSG00000112182	ENST00000257749	intronic	5823
rs62408225	ENSG00000112182	ENST00000343122	intronic	40014
rs62408225	ENSG00000112182	ENST00000406998	intronic	40009
rs62408225	ENSG00000112182	ENST00000453877	intronic	25159
rs62408225	ENSG00000112182	ENST00000470301	non-codingintronic	25159
rs62408225	ENSG00000112182	ENST00000472023	non-codingintronic	5823
rs62408225	ENSG00000112182	ENST00000494747	non-codingintronic	25159
rs62408225	ENSG00000112182	ENST00000537989	intronic	40009
rs62408227	ENSG00000112182	ENST00000257749	intronic	2862
rs62408227	ENSG00000112182	ENST00000343122	intronic	41028
rs62408227	ENSG00000112182	ENST00000406998	intronic	41028
rs62408227	ENSG00000112182	ENST00000453877	intronic	16397
rs62408227	ENSG00000112182	ENST00000470301	non-codingintronic	16397
rs62408227	ENSG00000112182	ENST00000472023	non-codingintronic	2862
rs62408227	ENSG00000112182	ENST00000494747	non-codingintronic	16397
rs62408227	ENSG00000112182	ENST00000537989	intronic	41028
rs62410366	ENSG00000079841	ENST00000264839	intronic	3422
rs62410366	ENSG00000079841	ENST00000370419	non-codingintronic	3422
rs62410366	ENSG00000079841	ENST00000491071	intronic	3422
rs62410366	ENSG00000079841	ENST00000517433	intronic	3422
rs62410366	ENSG00000079841	ENST00000517960	intronic	3422
rs62410366	ENSG00000079841	ENST00000518273	intronic	3422
rs62410366	ENSG00000079841	ENST00000520567	intronic	3422
rs62410366	ENSG00000079841	ENST00000521978	intronic	3422
rs62410366	ENSG00000079841	ENST00000522291	intronic	3422
rs62411447	ENSG00000135314	ENST00000257765	intronic	6854
rs62411447	ENSG00000135314	ENST00000370384	intronic	6854
rs62411447	ENSG00000135314	ENST00000433730	intronic	6854
rs62411447	ENSG00000135314	ENST00000610435	intronic	6854
rs62411451	ENSG00000135314	ENST00000370384	intronic	23757
rs62412469	ENSG00000185760	ENST00000342056	intronic	176711
rs62412469	ENSG00000185760	ENST00000355194	intronic	20324
rs62412469	ENSG00000185760	ENST00000355635	intronic	20324
rs62412469	ENSG00000185760	ENST00000370392	intronic	176711
rs62412469	ENSG00000185760	ENST00000370398	intronic	176711
rs62412469	ENSG00000185760	ENST00000402622	intronic	20324
rs62412469	ENSG00000185760	ENST00000403813	intronic	20324
rs62412469	ENSG00000185760	ENST00000414165	intronic	20324
rs62412469	ENSG00000185760	ENST00000628967	intronic	176711
rs62412469	ENSG00000185760	ENST00000629977	intronic	176711
rs62412985	ENSG00000112146	ENST00000244426	intronic	310
rs62412985	ENSG00000112146	ENST00000323557	intronic	310
rs62412985	ENSG00000112146	ENST00000370939	intronic	310
rs62412985	ENSG00000112146	ENST00000473318	intronic	310
rs62412985	ENSG00000112146	ENST00000474457	non-codingintronic	310
rs62412985	ENSG00000112146	ENST00000480463	3downstream
rs62412985	ENSG00000112146	ENST00000484436	intronic	310
rs62412985	ENSG00000112146	ENST00000484812	3downstream
rs62412986	ENSG00000112146	ENST00000244426	3utr
rs62412986	ENSG00000112146	ENST00000323557	3utr
rs62412986	ENSG00000112146	ENST00000370939	3downstream
rs62412986	ENSG00000112146	ENST00000473318	3downstream
rs62412986	ENSG00000112146	ENST00000474457	3downstream
rs62412986	ENSG00000112146	ENST00000484436	3downstream
rs62414599	ENSG00000024048	ENST00000372899	intronic	376
rs62414599	ENSG00000024048	ENST00000372901	intronic	376
rs62414599	ENSG00000024048	ENST00000372903	intronic	376
rs62414600	ENSG00000024048	ENST00000372899	intronic	4290
rs62414600	ENSG00000024048	ENST00000372901	intronic	4290
rs62414600	ENSG00000024048	ENST00000372903	intronic	4290
rs62414609	ENSG00000024048	ENST00000372899	intronic	3829
rs62414609	ENSG00000024048	ENST00000372901	intronic	3829
rs62414609	ENSG00000024048	ENST00000372903	intronic	3829
rs62414611	ENSG00000024048	ENST00000372899	intronic	838
rs62414611	ENSG00000024048	ENST00000372901	intronic	838
rs62414611	ENSG00000024048	ENST00000372903	intronic	838
rs62414612	ENSG00000024048	ENST00000372899	intronic	1131
rs62414612	ENSG00000024048	ENST00000372901	intronic	1131
rs62414612	ENSG00000024048	ENST00000372903	intronic	1131
rs62414613	ENSG00000024048	ENST00000372899	intronic	1178
rs62414613	ENSG00000024048	ENST00000372901	intronic	1178
rs62414613	ENSG00000024048	ENST00000372903	intronic	1178
rs62414616	ENSG00000024048	ENST00000372899	intronic	3888
rs62414616	ENSG00000024048	ENST00000372901	intronic	3888
rs62414616	ENSG00000024048	ENST00000372903	intronic	3888
rs62414617	ENSG00000024048	ENST00000372899	intronic	3897
rs62414617	ENSG00000024048	ENST00000372901	intronic	3897
rs62414617	ENSG00000024048	ENST00000372903	intronic	3897
rs62414619	ENSG00000024048	ENST00000372899	intronic	1091
rs62414619	ENSG00000024048	ENST00000372901	intronic	1091
rs62414619	ENSG00000024048	ENST00000372903	intronic	1091
rs62414622	ENSG00000024048	ENST00000372899	intronic	1930
rs62414622	ENSG00000024048	ENST00000372901	intronic	1930
rs62414622	ENSG00000024048	ENST00000372903	intronic	1930
rs62414625	ENSG00000024048	ENST00000372899	coding
rs62414625	ENSG00000024048	ENST00000372901	intronic	125
rs62414625	ENSG00000024048	ENST00000372903	intronic	125
rs62414627	ENSG00000024048	ENST00000372899	intronic	4056
rs62414627	ENSG00000024048	ENST00000372901	intronic	4056
rs62414771	ENSG00000196586	ENST00000369977	intronic	31547
rs62414771	ENSG00000196586	ENST00000369981	intronic	31547
rs62414771	ENSG00000196586	ENST00000369985	intronic	31547
rs62414772	ENSG00000196586	ENST00000369977	intronic	33052
rs62414772	ENSG00000196586	ENST00000369981	intronic	33052
rs62414772	ENSG00000196586	ENST00000369985	intronic	33052
rs624152	ENSG00000168502	ENST00000306329	intronic	15103
rs624152	ENSG00000168502	ENST00000359865	intronic	15103
rs624152	ENSG00000168502	ENST00000400050	intronic	15103
rs624152	ENSG00000168502	ENST00000517570	intronic	15103
rs624152	ENSG00000168502	ENST00000522146	non-codingintronic	15103
rs62415560	ENSG00000112701	ENST00000327284	intronic	2550
rs62415560	ENSG00000112701	ENST00000370010	intronic	2550
rs62415560	ENSG00000112701	ENST00000447266	intronic	2550
rs62415560	ENSG00000112701	ENST00000493959	intronic	2550
rs62415572	ENSG00000112701	ENST00000327284	intronic	4922
rs62415572	ENSG00000112701	ENST00000370010	intronic	4922
rs62415572	ENSG00000112701	ENST00000424947	intronic	951
rs62415572	ENSG00000112701	ENST00000447266	intronic	951
rs62415572	ENSG00000112701	ENST00000483859	intronic	954
rs62415578	ENSG00000112701	ENST00000327284	intronic	5440
rs62415578	ENSG00000112701	ENST00000370010	intronic	5440
rs62415578	ENSG00000112701	ENST00000424947	intronic	5440
rs62415578	ENSG00000112701	ENST00000436928	non-codingintronic	5440
rs62415578	ENSG00000112701	ENST00000447266	intronic	5440
rs62415578	ENSG00000112701	ENST00000483859	intronic	5440
rs62415578	ENSG00000112701	ENST00000485497	non-codingintronic	5440
rs62415581	ENSG00000112701	ENST00000327284	intronic	1503
rs62415581	ENSG00000112701	ENST00000370010	intronic	1503
rs62415581	ENSG00000112701	ENST00000424947	intronic	1503
rs62415581	ENSG00000112701	ENST00000436928	non-codingintronic	1503
rs62415581	ENSG00000112701	ENST00000447266	intronic	1503
rs62415581	ENSG00000112701	ENST00000483859	intronic	1503
rs62415581	ENSG00000112701	ENST00000485497	non-codingintronic	1503
rs62415582	ENSG00000112701	ENST00000327284	intronic	697
rs62415582	ENSG00000112701	ENST00000370010	intronic	697
rs62415582	ENSG00000112701	ENST00000424947	intronic	697
rs62415582	ENSG00000112701	ENST00000436928	3downstream
rs62415582	ENSG00000112701	ENST00000447266	intronic	697
rs62415582	ENSG00000112701	ENST00000483859	3downstream
rs62415582	ENSG00000112701	ENST00000485497	3downstream
rs62415593	ENSG00000112701	ENST00000370010	intronic	7679
rs62415593	ENSG00000112701	ENST00000447266	intronic	7679
rs62415593	ENSG00000112701	ENST00000474906	non-codingintronic	7679
rs62415593	ENSG00000112701	ENST00000503501	intronic	7679
rs62415595	ENSG00000112701	ENST00000370010	intronic	1966
rs62415595	ENSG00000112701	ENST00000447266	intronic	1966
rs62415595	ENSG00000112701	ENST00000474906	non-codingintronic	1966
rs62415595	ENSG00000112701	ENST00000503501	intronic	1966
rs62415599	ENSG00000112701	ENST00000447266	3downstream
rs62420729	ENSG00000057663	ENST00000636335	intronic	661
rs62420729	ENSG00000057663	ENST00000636437	intronic	661
rs62421906	ENSG00000271860	ENST00000634677	non-codingintronic	33279
rs62425620	ENSG00000112584	ENST00000537664	intronic	1415
rs62425620	ENSG00000112584	ENST00000630384	intronic	5796
rs62427205	ENSG00000118690	ENST00000368972	intronic	4739
rs62427205	ENSG00000118690	ENST00000392644	intronic	4739
rs62428776	ENSG00000185345	ENST00000338468	intronic	36114
rs62428776	ENSG00000185345	ENST00000366892	intronic	36114
rs62428776	ENSG00000185345	ENST00000366894	intronic	36114
rs62428776	ENSG00000185345	ENST00000366896	intronic	36114
rs62428776	ENSG00000185345	ENST00000366897	intronic	36114
rs62428776	ENSG00000185345	ENST00000366898	intronic	36114
rs62428776	ENSG00000185345	ENST00000479615	intronic	216822
rs62428777	ENSG00000185345	ENST00000338468	intronic	36357
rs62428777	ENSG00000185345	ENST00000366892	intronic	36357
rs62428777	ENSG00000185345	ENST00000366894	intronic	36357
rs62428777	ENSG00000185345	ENST00000366896	intronic	36357
rs62428777	ENSG00000185345	ENST00000366897	intronic	36357
rs62428777	ENSG00000185345	ENST00000366898	intronic	36357
rs62428777	ENSG00000185345	ENST00000479615	intronic	217065
rs624335	ENSG00000131446	ENST00000333055	intronic	2388
rs624335	ENSG00000131446	ENST00000508090	non-codingintronic	2388
rs624335	ENSG00000131446	ENST00000510962	5upstream
rs624335	ENSG00000131446	ENST00000513149	non-codingintronic	2388
rs624335	ENSG00000131446	ENST00000513431	intronic	2399
rs624335	ENSG00000131446	ENST00000514438	intronic	2388
rs624335	ENSG00000131446	ENST00000514760	non-codingintronic	2399
rs62434807	ENSG00000233452	ENST00000367477	non-codingintronic	5639
rs62434807	ENSG00000233452	ENST00000427394	non-codingintronic	5639
rs62434807	ENSG00000233452	ENST00000443712	non-codingintronic	1780
rs62434807	ENSG00000233452	ENST00000447072	non-codingintronic	5639
rs62434807	ENSG00000233452	ENST00000458125	non-codingintronic	1780
rs62434807	ENSG00000233452	ENST00000606831	non-codingintronic	15051
rs62434828	ENSG00000233452	ENST00000367477	non-codingintronic	10276
rs62434828	ENSG00000233452	ENST00000427394	non-codingintronic	10276
rs62434828	ENSG00000233452	ENST00000443712	non-codingintronic	6417
rs62434828	ENSG00000233452	ENST00000447072	non-codingintronic	10276
rs62434828	ENSG00000233452	ENST00000458125	non-codingintronic	6417
rs62434828	ENSG00000233452	ENST00000606831	non-codingintronic	19688
rs62434830	ENSG00000233452	ENST00000367477	non-codingintronic	10515
rs62434830	ENSG00000233452	ENST00000427394	non-codingintronic	10515
rs62434830	ENSG00000233452	ENST00000443712	non-codingintronic	6656
rs62434830	ENSG00000233452	ENST00000447072	non-codingintronic	10515
rs62434830	ENSG00000233452	ENST00000458125	non-codingintronic	6656
rs62434830	ENSG00000233452	ENST00000606831	non-codingintronic	19927
rs62434833	ENSG00000233452	ENST00000367477	non-codingintronic	21422
rs62434833	ENSG00000233452	ENST00000427394	non-codingintronic	21422
rs62434833	ENSG00000233452	ENST00000443712	non-codingintronic	3831
rs62434833	ENSG00000233452	ENST00000447072	non-codingintronic	21422
rs62434833	ENSG00000233452	ENST00000458125	non-codingintronic	17563
rs62434833	ENSG00000233452	ENST00000606831	non-codingintronic	29387
rs624350	ENSG00000159063	ENST00000299626	intronic	139
rs624350	ENSG00000159063	ENST00000376156	intronic	139
rs624350	ENSG00000159063	ENST00000524925	non-codingintronic	139
rs624350	ENSG00000159063	ENST00000525755	3downstream
rs624350	ENSG00000159063	ENST00000525783	intronic	139
rs624350	ENSG00000159063	ENST00000525870	3downstream
rs624350	ENSG00000159063	ENST00000526737	intronic	139
rs624350	ENSG00000159063	ENST00000527099	3downstream
rs624350	ENSG00000159063	ENST00000529139	3utr
rs624350	ENSG00000159063	ENST00000530454	3downstream
rs624350	ENSG00000159063	ENST00000530608	intronic	139
rs624350	ENSG00000159063	ENST00000532050	3downstream
rs624350	ENSG00000159063	ENST00000532306	intronic	1375
rs624350	ENSG00000159063	ENST00000532440	intronic	139
rs624350	ENSG00000159063	ENST00000532552	non-codingintronic	2930
rs624350	ENSG00000159063	ENST00000615266	intronic	139
rs62436418	ENSG00000026297	ENST00000028008	intronic	1166
rs62436418	ENSG00000026297	ENST00000358165	3downstream
rs62436418	ENSG00000026297	ENST00000366855	intronic	1166
rs62436418	ENSG00000026297	ENST00000421787	intronic	1166
rs62436418	ENSG00000026297	ENST00000467705	non-codingintronic	1166
rs62436418	ENSG00000026297	ENST00000476238	intronic	1166
rs62436418	ENSG00000026297	ENST00000478180	intronic	1166
rs62436418	ENSG00000026297	ENST00000496851	3downstream
rs62436418	ENSG00000026297	ENST00000499370	3downstream
rs62436418	ENSG00000026297	ENST00000508775	intronic	1166
rs62436418	ENSG00000026297	ENST00000509073	3downstream
rs62436418	ENSG00000026297	ENST00000510083	non-coding
rs62436418	ENSG00000026297	ENST00000620173	intronic	1166
rs62436419	ENSG00000026297	ENST00000028008	intronic	1446
rs62436419	ENSG00000026297	ENST00000358165	3downstream
rs62436419	ENSG00000026297	ENST00000366855	intronic	1446
rs62436419	ENSG00000026297	ENST00000421787	intronic	1446
rs62436419	ENSG00000026297	ENST00000467705	non-codingintronic	1446
rs62436419	ENSG00000026297	ENST00000476238	intronic	1446
rs62436419	ENSG00000026297	ENST00000478180	intronic	1446
rs62436419	ENSG00000026297	ENST00000496851	3downstream
rs62436419	ENSG00000026297	ENST00000499370	3downstream
rs62436419	ENSG00000026297	ENST00000508775	intronic	1446
rs62436419	ENSG00000026297	ENST00000509073	3downstream
rs62436419	ENSG00000026297	ENST00000510083	non-coding
rs62436419	ENSG00000026297	ENST00000620173	intronic	1446
rs62436421	ENSG00000026297	ENST00000028008	intronic	475
rs62436421	ENSG00000026297	ENST00000358165	non-codingintronic	475
rs62436421	ENSG00000026297	ENST00000366855	intronic	475
rs62436421	ENSG00000026297	ENST00000421787	3utr
rs62436421	ENSG00000026297	ENST00000467705	non-codingintronic	431
rs62436421	ENSG00000026297	ENST00000476238	intronic	475
rs62436421	ENSG00000026297	ENST00000478180	intronic	475
rs62436421	ENSG00000026297	ENST00000496851	non-codingintronic	475
rs62436421	ENSG00000026297	ENST00000499370	non-codingintronic	475
rs62436421	ENSG00000026297	ENST00000508775	intronic	475
rs62436421	ENSG00000026297	ENST00000509073	5upstream
rs62436421	ENSG00000026297	ENST00000611959	intronic	204
rs62436421	ENSG00000026297	ENST00000620173	intronic	115
rs624365	ENSG00000185418	ENST00000335968	intronic	4698
rs624365	ENSG00000185418	ENST00000539112	intronic	4698
rs624365	ENSG00000185418	ENST00000558533	intronic	4698
rs624365	ENSG00000185418	ENST00000559492	5upstream
rs624365	ENSG00000185418	ENST00000615656	intronic	4698
rs624366	ENSG00000149311	ENST00000278616	intronic	491
rs624366	ENSG00000149311	ENST00000452508	intronic	491
rs624366	ENSG00000149311	ENST00000527805	intronic	491
rs624380	ENSG00000186314	ENST00000334744	intronic	137
rs624380	ENSG00000186314	ENST00000394450	intronic	703
rs624380	ENSG00000186314	ENST00000505416	intronic	703
rs624380	ENSG00000186314	ENST00000511435	intronic	703
rs624380	ENSG00000186314	ENST00000515475	3downstream
rs62438232	ENSG00000135314	ENST00000370384	intronic	19395
rs62438232	ENSG00000135314	ENST00000484801	3downstream
rs62438233	ENSG00000135314	ENST00000370384	intronic	18366
rs62438233	ENSG00000135314	ENST00000474593	3downstream
rs62438233	ENSG00000135314	ENST00000484801	3downstream
rs62438234	ENSG00000135314	ENST00000370384	intronic	18309
rs62438234	ENSG00000135314	ENST00000474593	3downstream
rs62438234	ENSG00000135314	ENST00000484801	3downstream
rs62438235	ENSG00000135314	ENST00000370384	intronic	18147
rs62438235	ENSG00000135314	ENST00000474593	3downstream
rs62438235	ENSG00000135314	ENST00000484801	3downstream
rs62438240	ENSG00000135314	ENST00000370384	intronic	10142
rs62438240	ENSG00000135314	ENST00000474593	non-codingintronic	6300
rs62438240	ENSG00000135314	ENST00000484801	non-codingintronic	6300
rs62438242	ENSG00000135314	ENST00000370384	intronic	5156
rs62438242	ENSG00000135314	ENST00000474593	non-codingintronic	5156
rs62438242	ENSG00000135314	ENST00000484801	non-codingintronic	5156
rs62438243	ENSG00000135314	ENST00000370384	intronic	2475
rs62438243	ENSG00000135314	ENST00000474593	non-codingintronic	2475
rs62438243	ENSG00000135314	ENST00000484801	non-codingintronic	2475
rs62441002	ENSG00000155034	ENST00000415009	intronic	14652
rs62441006	ENSG00000155034	ENST00000415009	intronic	19304
rs62441809	ENSG00000146574	ENST00000316731	intronic	712
rs62441809	ENSG00000146574	ENST00000411858	intronic	712
rs62441809	ENSG00000146574	ENST00000462378	5upstream
rs62441809	ENSG00000146574	ENST00000485620	non-codingintronic	712
rs62441809	ENSG00000146574	ENST00000490178	3downstream
rs62441809	ENSG00000146574	ENST00000626257	intronic	712
rs62441820	ENSG00000146574	ENST00000316731	intronic	296
rs62441820	ENSG00000146574	ENST00000411858	intronic	2811
rs62441820	ENSG00000146574	ENST00000490178	non-codingintronic	296
rs62441820	ENSG00000146574	ENST00000626257	intronic	296
rs62441858	ENSG00000146574	ENST00000316731	intronic	459
rs62441858	ENSG00000146574	ENST00000411858	intronic	1881
rs62441858	ENSG00000146574	ENST00000490178	non-codingintronic	459
rs62441858	ENSG00000146574	ENST00000626257	intronic	459
rs62442271	ENSG00000146574	ENST00000316731	intronic	438
rs62442271	ENSG00000146574	ENST00000411858	intronic	438
rs62442271	ENSG00000146574	ENST00000464543	non-codingintronic	438
rs62442271	ENSG00000146574	ENST00000486840	non-codingintronic	438
rs62442271	ENSG00000146574	ENST00000496187	non-codingintronic	438
rs62442271	ENSG00000146574	ENST00000626257	intronic	438
rs62443319	ENSG00000010270	ENST00000009041	intronic	13224
rs62443319	ENSG00000010270	ENST00000396013	intronic	13224
rs62443319	ENSG00000010270	ENST00000429075	intronic	3988
rs62443319	ENSG00000010270	ENST00000434197	intronic	13224
rs62443319	ENSG00000010270	ENST00000440144	intronic	7847
rs62443319	ENSG00000010270	ENST00000453225	intronic	7491
rs62443319	ENSG00000010270	ENST00000471550	non-codingintronic	13224
rs62443320	ENSG00000010270	ENST00000009041	intronic	11352
rs62443320	ENSG00000010270	ENST00000396013	intronic	11352
rs62443320	ENSG00000010270	ENST00000429075	intronic	2116
rs62443320	ENSG00000010270	ENST00000434197	intronic	11352
rs62443320	ENSG00000010270	ENST00000440144	intronic	5975
rs62443320	ENSG00000010270	ENST00000453225	intronic	5619
rs62443320	ENSG00000010270	ENST00000471550	non-codingintronic	11352
rs62443321	ENSG00000010270	ENST00000009041	intronic	5471
rs62443321	ENSG00000010270	ENST00000396013	intronic	5471
rs62443321	ENSG00000010270	ENST00000429075	intronic	3611
rs62443321	ENSG00000010270	ENST00000434197	intronic	5471
rs62443321	ENSG00000010270	ENST00000440144	intronic	94
rs62443321	ENSG00000010270	ENST00000453225	intronic	10
rs62443321	ENSG00000010270	ENST00000471550	non-codingintronic	5471
rs62443335	ENSG00000010270	ENST00000009041	intronic	1110
rs62443335	ENSG00000010270	ENST00000396013	intronic	1110
rs62443335	ENSG00000010270	ENST00000429075	intronic	1110
rs62443335	ENSG00000010270	ENST00000434197	intronic	1110
rs62443335	ENSG00000010270	ENST00000440144	intronic	1110
rs62443335	ENSG00000010270	ENST00000453225	intronic	1110
rs62443335	ENSG00000010270	ENST00000471550	non-codingintronic	1110
rs62443336	ENSG00000010270	ENST00000009041	intronic	528
rs62443336	ENSG00000010270	ENST00000396013	intronic	528
rs62443336	ENSG00000010270	ENST00000429075	intronic	528
rs62443336	ENSG00000010270	ENST00000434197	intronic	528
rs62443336	ENSG00000010270	ENST00000440144	intronic	528
rs62443336	ENSG00000010270	ENST00000453225	intronic	528
rs62443336	ENSG00000010270	ENST00000471550	non-codingintronic	528
rs62443337	ENSG00000010270	ENST00000009041	intronic	2250
rs62443337	ENSG00000010270	ENST00000396013	intronic	2250
rs62443337	ENSG00000010270	ENST00000429075	intronic	2250
rs62443337	ENSG00000010270	ENST00000434197	intronic	2250
rs62443337	ENSG00000010270	ENST00000440144	intronic	2250
rs62443337	ENSG00000010270	ENST00000453225	intronic	2250
rs62443337	ENSG00000010270	ENST00000471550	non-codingintronic	2250
rs62443339	ENSG00000010270	ENST00000009041	intronic	680
rs62443339	ENSG00000010270	ENST00000396013	intronic	680
rs62443339	ENSG00000010270	ENST00000429075	intronic	680
rs62443339	ENSG00000010270	ENST00000434197	intronic	680
rs62443339	ENSG00000010270	ENST00000440144	3downstream
rs62443339	ENSG00000010270	ENST00000453225	3downstream
rs62443339	ENSG00000010270	ENST00000471550	non-codingintronic	680
rs62443340	ENSG00000010270	ENST00000009041	intronic	1956
rs62443340	ENSG00000010270	ENST00000396013	intronic	1956
rs62443340	ENSG00000010270	ENST00000429075	3downstream
rs62443340	ENSG00000010270	ENST00000434197	intronic	1956
rs62443340	ENSG00000010270	ENST00000471550	non-codingintronic	1956
rs62443371	ENSG00000122641	ENST00000416150	non-codingintronic	14826
rs62443791	ENSG00000106571	ENST00000395925	intronic	34531
rs62443791	ENSG00000106571	ENST00000448703	intronic	34531
rs62443791	ENSG00000106571	ENST00000479210	non-codingintronic	34531
rs62446605	ENSG00000048052	ENST00000401921	intronic	3780
rs62446605	ENSG00000048052	ENST00000406451	intronic	3780
rs62446605	ENSG00000048052	ENST00000432645	intronic	3780
rs62446605	ENSG00000048052	ENST00000441542	intronic	3780
rs62446605	ENSG00000048052	ENST00000461159	non-codingintronic	3780
rs62446605	ENSG00000048052	ENST00000523867	non-codingintronic	3780
rs62446608	ENSG00000048052	ENST00000401921	intronic	7748
rs62446608	ENSG00000048052	ENST00000406451	intronic	7748
rs62446608	ENSG00000048052	ENST00000432645	intronic	7748
rs62446608	ENSG00000048052	ENST00000441542	intronic	7748
rs62446608	ENSG00000048052	ENST00000461159	non-codingintronic	7748
rs62446608	ENSG00000048052	ENST00000523867	non-codingintronic	7748
rs62447068	ENSG00000136237	ENST00000344041	intronic	2685
rs62447068	ENSG00000136237	ENST00000405243	intronic	2685
rs62447068	ENSG00000136237	ENST00000475788	non-codingintronic	2685
rs62447201	ENSG00000185811	ENST00000331340	intronic	10052
rs62447201	ENSG00000185811	ENST00000343574	intronic	16059
rs62447201	ENSG00000185811	ENST00000346667	intronic	33437
rs62447201	ENSG00000185811	ENST00000349824	intronic	10052
rs62447201	ENSG00000185811	ENST00000357364	intronic	10052
rs62447201	ENSG00000185811	ENST00000359197	intronic	10052
rs62447201	ENSG00000185811	ENST00000413698	intronic	1525
rs62447201	ENSG00000185811	ENST00000426121	intronic	33437
rs62447201	ENSG00000185811	ENST00000438033	intronic	16059
rs62447201	ENSG00000185811	ENST00000439701	intronic	10052
rs62447201	ENSG00000185811	ENST00000440768	intronic	25248
rs62447201	ENSG00000185811	ENST00000462201	non-codingintronic	10052
rs62447201	ENSG00000185811	ENST00000471793	non-codingintronic	10052
rs62447201	ENSG00000185811	ENST00000492119	5upstream
rs62447201	ENSG00000185811	ENST00000492782	non-codingintronic	1525
rs62447201	ENSG00000185811	ENST00000612658	intronic	1525
rs62447201	ENSG00000185811	ENST00000615491	intronic	20864
rs62447587	ENSG00000136237	ENST00000344041	intronic	3255
rs62447587	ENSG00000136237	ENST00000405243	intronic	3255
rs62447587	ENSG00000136237	ENST00000475788	non-codingintronic	3255
rs62447612	ENSG00000105889	ENST00000439708	intronic	52776
rs62447720	ENSG00000136273	ENST00000436444	intronic	21216
rs62447756	ENSG00000136273	ENST00000436444	intronic	54849
rs62448773	ENSG00000136237	ENST00000344041	intronic	3746
rs62448773	ENSG00000136237	ENST00000405243	intronic	3746
rs62448773	ENSG00000136237	ENST00000420196	intronic	3746
rs62448773	ENSG00000136237	ENST00000475788	non-codingintronic	3746
rs62448775	ENSG00000136237	ENST00000344041	intronic	4375
rs62448775	ENSG00000136237	ENST00000405243	intronic	4375
rs62448775	ENSG00000136237	ENST00000475788	non-codingintronic	4375
rs62450240	ENSG00000164654	ENST00000340080	intronic	2329
rs62450240	ENSG00000164654	ENST00000405785	intronic	2329
rs62450240	ENSG00000164654	ENST00000461907	5upstream
rs62453607	ENSG00000241127	ENST00000432096	intronic	11374
rs62453608	ENSG00000241127	ENST00000432096	intronic	14043
rs62459092	ENSG00000058404	ENST00000258682	intronic	2266
rs62459092	ENSG00000058404	ENST00000346990	intronic	2266
rs62459092	ENSG00000058404	ENST00000347193	intronic	2266
rs62459092	ENSG00000058404	ENST00000350811	intronic	2266
rs62459092	ENSG00000058404	ENST00000353185	intronic	2266
rs62459092	ENSG00000058404	ENST00000353625	intronic	2266
rs62459092	ENSG00000058404	ENST00000358707	intronic	2266
rs62459092	ENSG00000058404	ENST00000395747	intronic	2266
rs62459092	ENSG00000058404	ENST00000395749	intronic	2266
rs62459092	ENSG00000058404	ENST00000425809	intronic	2266
rs62459092	ENSG00000058404	ENST00000440254	intronic	2266
rs62459092	ENSG00000058404	ENST00000457475	intronic	2266
rs62459092	ENSG00000058404	ENST00000489429	non-codingintronic	2266
rs62459092	ENSG00000058404	ENST00000497584	non-codingintronic	2266
rs62459092	ENSG00000058404	ENST00000523845	intronic	2266
rs62461076	ENSG00000106603	ENST00000415076	intronic	4649
rs62461076	ENSG00000106603	ENST00000446330	intronic	4503
rs62461076	ENSG00000106603	ENST00000446564	intronic	4503
rs62461078	ENSG00000106603	ENST00000415076	intronic	8958
rs62461078	ENSG00000106603	ENST00000446330	intronic	8812
rs62461078	ENSG00000106603	ENST00000446564	intronic	8812
rs62461181	ENSG00000187391	ENST00000354212	intronic	1357
rs62461181	ENSG00000187391	ENST00000419488	intronic	1357
rs62461181	ENSG00000187391	ENST00000519748	3downstream
rs62461181	ENSG00000187391	ENST00000522391	intronic	1357
rs62461181	ENSG00000187391	ENST00000535697	intronic	1357
rs62461181	ENSG00000187391	ENST00000626691	intronic	1357
rs62461181	ENSG00000187391	ENST00000628980	intronic	1357
rs62461181	ENSG00000187391	ENST00000629359	intronic	1357
rs62461181	ENSG00000187391	ENST00000637282	intronic	1357
rs62461181	ENSG00000187391	ENST00000637441	intronic	1357
rs62461181	ENSG00000187391	ENST00000637486	3downstream
rs62461181	ENSG00000187391	ENST00000637976	non-codingintronic	1357
rs62463721	ENSG00000257923	ENST00000292535	intronic	22285
rs62463721	ENSG00000257923	ENST00000292538	intronic	23861
rs62463721	ENSG00000257923	ENST00000360264	intronic	23861
rs62463721	ENSG00000257923	ENST00000393824	intronic	23861
rs62463721	ENSG00000257923	ENST00000425244	intronic	23861
rs62463721	ENSG00000257923	ENST00000437600	intronic	23861
rs62463721	ENSG00000257923	ENST00000497815	non-codingintronic	23861
rs62463721	ENSG00000257923	ENST00000546411	intronic	22285
rs62463721	ENSG00000257923	ENST00000547394	intronic	23861
rs62463721	ENSG00000257923	ENST00000549414	intronic	22285
rs62463721	ENSG00000257923	ENST00000550008	intronic	22285
rs62463721	ENSG00000257923	ENST00000556210	intronic	22285
rs62463721	ENSG00000257923	ENST00000558469	non-codingintronic	20975
rs62463721	ENSG00000257923	ENST00000607092	non-codingintronic	23861
rs62463721	ENSG00000257923	ENST00000622516	intronic	23861
rs62463888	ENSG00000187391	ENST00000354212	intronic	7321
rs62463888	ENSG00000187391	ENST00000419488	intronic	7321
rs62463888	ENSG00000187391	ENST00000519748	intronic	7321
rs62463888	ENSG00000187391	ENST00000520379	non-codingintronic	7321
rs62463888	ENSG00000187391	ENST00000522391	intronic	7321
rs62463888	ENSG00000187391	ENST00000535697	intronic	7321
rs62463888	ENSG00000187391	ENST00000626691	intronic	7321
rs62463888	ENSG00000187391	ENST00000628980	intronic	7321
rs62463888	ENSG00000187391	ENST00000629359	intronic	7321
rs62463888	ENSG00000187391	ENST00000636178	intronic	7321
rs62463888	ENSG00000187391	ENST00000637282	intronic	7321
rs62463888	ENSG00000187391	ENST00000637441	intronic	7321
rs62463888	ENSG00000187391	ENST00000637486	intronic	7321
rs624677	ENSG00000165495	ENST00000298282	intronic	28784
rs624677	ENSG00000165495	ENST00000527238	intronic	28784
rs624677	ENSG00000165495	ENST00000530517	non-codingintronic	28784
rs624677	ENSG00000165495	ENST00000531116	non-codingintronic	41485
rs624677	ENSG00000165495	ENST00000531212	intronic	21876
rs624677	ENSG00000165495	ENST00000532623	intronic	28784
rs624677	ENSG00000165495	ENST00000557814	non-codingintronic	28784
rs624677	ENSG00000165495	ENST00000559662	non-codingintronic	28784
rs624677	ENSG00000165495	ENST00000561399	non-codingintronic	28784
rs62468527	ENSG00000106034	ENST00000310396	intronic	20219
rs62468527	ENSG00000106034	ENST00000423795	intronic	20219
rs62468527	ENSG00000106034	ENST00000450913	intronic	20219
rs62468527	ENSG00000106034	ENST00000466055	non-codingintronic	12717
rs62468887	ENSG00000179603	ENST00000339582	intronic	25198
rs62468887	ENSG00000179603	ENST00000341617	intronic	25198
rs62468887	ENSG00000179603	ENST00000358373	intronic	25198
rs62468887	ENSG00000179603	ENST00000457830	intronic	25198
rs62468887	ENSG00000179603	ENST00000472701	intronic	25198
rs62468888	ENSG00000179603	ENST00000339582	intronic	24552
rs62468888	ENSG00000179603	ENST00000341617	intronic	24552
rs62468888	ENSG00000179603	ENST00000358373	intronic	24552
rs62468888	ENSG00000179603	ENST00000457830	intronic	24552
rs62468888	ENSG00000179603	ENST00000472701	intronic	24552
rs62470370	ENSG00000127922	ENST00000417009	intronic	25415
rs62470370	ENSG00000127922	ENST00000444799	3downstream
rs62470370	ENSG00000127922	ENST00000466986	intronic	46740
rs62470370	ENSG00000127922	ENST00000606019	non-codingintronic	518
rs62470370	ENSG00000127922	ENST00000613919	intronic	10752
rs62470370	ENSG00000127922	ENST00000617133	intronic	8399
rs62470370	ENSG00000127922	ENST00000618028	non-codingintronic	518
rs62470370	ENSG00000127922	ENST00000618105	intronic	46740
rs62470370	ENSG00000127922	ENST00000619259	intronic	46740
rs62470370	ENSG00000127922	ENST00000622128	non-codingintronic	518
rs62470370	ENSG00000127922	ENST00000622838	non-codingintronic	2126
rs62470370	ENSG00000127922	ENST00000623498	intronic	2122
rs62470370	ENSG00000127922	ENST00000623693	intronic	2126
rs62470372	ENSG00000127922	ENST00000417009	intronic	30204
rs62470372	ENSG00000127922	ENST00000444799	intronic	2328
rs62470372	ENSG00000127922	ENST00000466986	intronic	41951
rs62470372	ENSG00000127922	ENST00000606019	non-codingintronic	3610
rs62470372	ENSG00000127922	ENST00000613919	intronic	15541
rs62470372	ENSG00000127922	ENST00000617133	intronic	3610
rs62470372	ENSG00000127922	ENST00000618028	non-codingintronic	898
rs62470372	ENSG00000127922	ENST00000618105	intronic	41951
rs62470372	ENSG00000127922	ENST00000619259	intronic	41951
rs62470372	ENSG00000127922	ENST00000622128	non-codingintronic	862
rs62470372	ENSG00000127922	ENST00000622838	non-codingintronic	862
rs62470372	ENSG00000127922	ENST00000623498	intronic	6911
rs62470372	ENSG00000127922	ENST00000623693	intronic	6915
rs62470375	ENSG00000127922	ENST00000417009	intronic	30422
rs62470375	ENSG00000127922	ENST00000444799	intronic	13857
rs62470375	ENSG00000127922	ENST00000466986	intronic	30422
rs62470375	ENSG00000127922	ENST00000606019	5upstream
rs62470375	ENSG00000127922	ENST00000613919	intronic	27070
rs62470375	ENSG00000127922	ENST00000617133	intronic	7791
rs62470375	ENSG00000127922	ENST00000618028	5upstream
rs62470375	ENSG00000127922	ENST00000618105	intronic	30422
rs62470375	ENSG00000127922	ENST00000619259	intronic	30422
rs62470375	ENSG00000127922	ENST00000622128	5upstream
rs62470375	ENSG00000127922	ENST00000622838	5upstream
rs62470375	ENSG00000127922	ENST00000623498	intronic	18440
rs62470375	ENSG00000127922	ENST00000623693	intronic	18444
rs62470376	ENSG00000127922	ENST00000417009	intronic	30359
rs62470376	ENSG00000127922	ENST00000444799	intronic	13920
rs62470376	ENSG00000127922	ENST00000466986	intronic	30359
rs62470376	ENSG00000127922	ENST00000606019	5upstream
rs62470376	ENSG00000127922	ENST00000613919	intronic	27133
rs62470376	ENSG00000127922	ENST00000617133	intronic	7854
rs62470376	ENSG00000127922	ENST00000618028	5upstream
rs62470376	ENSG00000127922	ENST00000618105	intronic	30359
rs62470376	ENSG00000127922	ENST00000619259	intronic	30359
rs62470376	ENSG00000127922	ENST00000622128	5upstream
rs62470376	ENSG00000127922	ENST00000622838	5upstream
rs62470376	ENSG00000127922	ENST00000623498	intronic	18503
rs62470376	ENSG00000127922	ENST00000623693	intronic	18507
rs62470380	ENSG00000127922	ENST00000413065	intronic	7424
rs62470380	ENSG00000127922	ENST00000417009	intronic	13515
rs62470380	ENSG00000127922	ENST00000444799	intronic	13515
rs62470380	ENSG00000127922	ENST00000449279	intronic	7424
rs62470380	ENSG00000127922	ENST00000466986	intronic	13515
rs62470380	ENSG00000127922	ENST00000488005	intronic	7424
rs62470380	ENSG00000127922	ENST00000613919	intronic	13515
rs62470380	ENSG00000127922	ENST00000617133	intronic	13515
rs62470380	ENSG00000127922	ENST00000618105	intronic	13515
rs62470380	ENSG00000127922	ENST00000619259	intronic	13515
rs62470380	ENSG00000127922	ENST00000623498	intronic	13515
rs62470380	ENSG00000127922	ENST00000623693	intronic	13515
rs62470381	ENSG00000127922	ENST00000248566	3downstream
rs62470381	ENSG00000127922	ENST00000413065	intronic	8825
rs62470381	ENSG00000127922	ENST00000417009	intronic	8825
rs62470381	ENSG00000127922	ENST00000444799	intronic	8825
rs62470381	ENSG00000127922	ENST00000449279	intronic	8825
rs62470381	ENSG00000127922	ENST00000466986	intronic	8825
rs62470381	ENSG00000127922	ENST00000488005	intronic	12114
rs62470381	ENSG00000127922	ENST00000613919	intronic	8825
rs62470381	ENSG00000127922	ENST00000617133	intronic	8825
rs62470381	ENSG00000127922	ENST00000618105	intronic	8825
rs62470381	ENSG00000127922	ENST00000619259	intronic	8825
rs62470381	ENSG00000127922	ENST00000623498	intronic	8825
rs62470381	ENSG00000127922	ENST00000623693	intronic	8825
rs62470382	ENSG00000127922	ENST00000248566	intronic	2071
rs62470382	ENSG00000127922	ENST00000413065	intronic	3761
rs62470382	ENSG00000127922	ENST00000417009	intronic	3761
rs62470382	ENSG00000127922	ENST00000444799	intronic	3761
rs62470382	ENSG00000127922	ENST00000449279	intronic	3761
rs62470382	ENSG00000127922	ENST00000466986	intronic	3761
rs62470382	ENSG00000127922	ENST00000482389	non-codingintronic	2071
rs62470382	ENSG00000127922	ENST00000488005	intronic	17178
rs62470382	ENSG00000127922	ENST00000613919	intronic	3761
rs62470382	ENSG00000127922	ENST00000617133	intronic	3761
rs62470382	ENSG00000127922	ENST00000618105	intronic	3761
rs62470382	ENSG00000127922	ENST00000619259	intronic	3761
rs62470382	ENSG00000127922	ENST00000623498	intronic	3761
rs62470382	ENSG00000127922	ENST00000623693	intronic	3761
rs62470387	ENSG00000127922	ENST00000248566	intronic	90
rs62470387	ENSG00000127922	ENST00000413065	intronic	90
rs62470387	ENSG00000127922	ENST00000417009	intronic	90
rs62470387	ENSG00000127922	ENST00000444799	intronic	90
rs62470387	ENSG00000127922	ENST00000449279	intronic	90
rs62470387	ENSG00000127922	ENST00000466986	intronic	90
rs62470387	ENSG00000127922	ENST00000476463	non-codingintronic	90
rs62470387	ENSG00000127922	ENST00000488005	intronic	90
rs62470387	ENSG00000127922	ENST00000613919	intronic	90
rs62470387	ENSG00000127922	ENST00000617133	intronic	90
rs62470387	ENSG00000127922	ENST00000618105	intronic	90
rs62470387	ENSG00000127922	ENST00000619259	intronic	90
rs62470387	ENSG00000127922	ENST00000623498	intronic	90
rs62470387	ENSG00000127922	ENST00000623693	intronic	90
rs62471119	ENSG00000174469	ENST00000361727	intronic	4961
rs62471119	ENSG00000174469	ENST00000455301	non-codingintronic	4961
rs62471119	ENSG00000174469	ENST00000627772	non-codingintronic	4961
rs62471119	ENSG00000174469	ENST00000636870	non-codingintronic	4961
rs62471119	ENSG00000174469	ENST00000637825	non-codingintronic	4961
rs62471119	ENSG00000174469	ENST00000639247	intronic	4961
rs62471612	ENSG00000186480	ENST00000340368	intronic	494
rs62471612	ENSG00000186480	ENST00000342407	intronic	494
rs62471612	ENSG00000186480	ENST00000344756	intronic	485
rs62471612	ENSG00000186480	ENST00000468307	3downstream
rs62471612	ENSG00000186480	ENST00000476756	intronic	485
rs62471642	ENSG00000186480	ENST00000340368	intronic	2377
rs62471642	ENSG00000186480	ENST00000342407	intronic	2377
rs62471642	ENSG00000186480	ENST00000344756	intronic	1328
rs62471642	ENSG00000186480	ENST00000476756	intronic	1328
rs62472006	ENSG00000128585	ENST00000416992	intronic	79963
rs62472006	ENSG00000128585	ENST00000421797	intronic	92487
rs62472007	ENSG00000128585	ENST00000416992	intronic	80185
rs62472007	ENSG00000128585	ENST00000421797	intronic	92265
rs62472007	ENSG00000128585	ENST00000429546	5upstream
rs62472022	ENSG00000128585	ENST00000416992	intronic	85311
rs62472022	ENSG00000128585	ENST00000421797	intronic	87139
rs62472022	ENSG00000128585	ENST00000429546	intronic	3184
rs62472027	ENSG00000128585	ENST00000416992	intronic	79345
rs62472027	ENSG00000128585	ENST00000421797	intronic	79345
rs62472027	ENSG00000128585	ENST00000429546	intronic	10978
rs62474685	ENSG00000183117	ENST00000400186	intronic	44749
rs62474685	ENSG00000183117	ENST00000520002	intronic	44749
rs62474685	ENSG00000183117	ENST00000537824	intronic	44749
rs62474685	ENSG00000183117	ENST00000602557	intronic	44749
rs62474685	ENSG00000183117	ENST00000602723	intronic	44749
rs62474685	ENSG00000183117	ENST00000635120	intronic	44749
rs62474778	ENSG00000174469	ENST00000361727	intronic	7712
rs62474778	ENSG00000174469	ENST00000455301	non-codingintronic	7712
rs62474778	ENSG00000174469	ENST00000627772	non-codingintronic	7712
rs62474778	ENSG00000174469	ENST00000636870	non-codingintronic	7712
rs62474778	ENSG00000174469	ENST00000637825	non-codingintronic	7712
rs62474778	ENSG00000174469	ENST00000639247	intronic	7712
rs624747	ENSG00000165495	ENST00000298282	intronic	28835
rs624747	ENSG00000165495	ENST00000527238	intronic	28835
rs624747	ENSG00000165495	ENST00000530517	non-codingintronic	28835
rs624747	ENSG00000165495	ENST00000531116	non-codingintronic	41434
rs624747	ENSG00000165495	ENST00000531212	intronic	21825
rs624747	ENSG00000165495	ENST00000532623	intronic	28835
rs624747	ENSG00000165495	ENST00000557814	non-codingintronic	28835
rs624747	ENSG00000165495	ENST00000559662	non-codingintronic	28835
rs624747	ENSG00000165495	ENST00000561399	non-codingintronic	28835
rs62477472	ENSG00000104728	ENST00000349830	intronic	8067
rs62477472	ENSG00000104728	ENST00000398564	intronic	6045
rs62477472	ENSG00000104728	ENST00000518288	intronic	6045
rs62477472	ENSG00000104728	ENST00000520359	intronic	8067
rs62478243	ENSG00000106617	ENST00000287878	intronic	20473
rs62478243	ENSG00000106617	ENST00000392801	intronic	7402
rs62478243	ENSG00000106617	ENST00000481434	non-codingintronic	20473
rs62478243	ENSG00000106617	ENST00000488258	intronic	20473
rs62478247	ENSG00000106617	ENST00000287878	intronic	25771
rs62478247	ENSG00000106617	ENST00000392801	intronic	2104
rs62478247	ENSG00000106617	ENST00000481434	non-codingintronic	25771
rs62478247	ENSG00000106617	ENST00000488258	intronic	25771
rs62478840	ENSG00000183117	ENST00000400186	intronic	192295
rs62478840	ENSG00000183117	ENST00000520002	intronic	192295
rs62478840	ENSG00000183117	ENST00000602557	intronic	192295
rs62478840	ENSG00000183117	ENST00000602723	intronic	192295
rs62478840	ENSG00000183117	ENST00000635120	intronic	192295
rs62480693	ENSG00000189056	ENST00000343529	intronic	7064
rs62480693	ENSG00000189056	ENST00000424685	intronic	7064
rs62480693	ENSG00000189056	ENST00000428762	intronic	7064
rs62481131	ENSG00000165055	ENST00000262432	intronic	544
rs62481131	ENSG00000165055	ENST00000419443	5upstream
rs62481131	ENSG00000165055	ENST00000473488	5upstream
rs62481131	ENSG00000165055	ENST00000480046	intronic	842
rs62481131	ENSG00000165055	ENST00000482555	non-codingintronic	544
rs62481131	ENSG00000165055	ENST00000497665	intronic	232
rs62481136	ENSG00000165055	ENST00000262432	intronic	2701
rs62481136	ENSG00000165055	ENST00000419443	intronic	2701
rs62481136	ENSG00000165055	ENST00000473488	3downstream
rs62481136	ENSG00000165055	ENST00000480046	intronic	2701
rs62481136	ENSG00000165055	ENST00000482555	non-codingintronic	2701
rs62481136	ENSG00000165055	ENST00000497665	intronic	2701
rs62481140	ENSG00000165055	ENST00000262432	intronic	595
rs62481140	ENSG00000165055	ENST00000480046	intronic	595
rs62481140	ENSG00000165055	ENST00000481392	intronic	595
rs62481140	ENSG00000165055	ENST00000482555	non-codingintronic	595
rs62481140	ENSG00000165055	ENST00000497665	intronic	595
rs62481142	ENSG00000165055	ENST00000262432	3downstream
rs62481142	ENSG00000165055	ENST00000480046	3utr
rs62481142	ENSG00000165055	ENST00000481392	3downstream
rs62481142	ENSG00000165055	ENST00000482555	3downstream
rs62482237	ENSG00000106330	ENST00000223054	3downstream
rs62482237	ENSG00000106330	ENST00000379527	3downstream
rs62482237	ENSG00000106330	ENST00000393950	3downstream
rs62482237	ENSG00000106330	ENST00000424091	3downstream
rs62482237	ENSG00000106330	ENST00000462372	3downstream
rs62482237	ENSG00000106330	ENST00000493970	3downstream
rs62482237	ENSG00000106330	ENST00000497456	3downstream
rs62482807	ENSG00000128536	ENST00000470188	5upstream
rs62482807	ENSG00000128536	ENST00000474330	5upstream
rs62482807	ENSG00000128536	ENST00000487084	5upstream
rs62482807	ENSG00000128536	ENST00000488386	5upstream
rs62484746	ENSG00000183117	ENST00000400186	intronic	93300
rs62484746	ENSG00000183117	ENST00000520002	intronic	93300
rs62484746	ENSG00000183117	ENST00000602557	intronic	93300
rs62484746	ENSG00000183117	ENST00000602723	intronic	93300
rs62484746	ENSG00000183117	ENST00000635120	intronic	93300
rs62486183	ENSG00000104714	ENST00000519909	non-codingintronic	434
rs62486183	ENSG00000104714	ENST00000522706	intronic	9957
rs62486183	ENSG00000104714	ENST00000523415	intronic	434
rs62486186	ENSG00000104714	ENST00000519909	non-codingintronic	462
rs62486186	ENSG00000104714	ENST00000522706	intronic	11146
rs62486186	ENSG00000104714	ENST00000523415	3utr
rs62486207	ENSG00000104714	ENST00000519909	non-codingintronic	1651
rs62486207	ENSG00000104714	ENST00000522706	intronic	23648
rs62486207	ENSG00000104714	ENST00000523415	intronic	11694
rs62486207	ENSG00000104714	ENST00000523709	non-codingintronic	1337
rs62486208	ENSG00000104714	ENST00000519909	non-codingintronic	1517
rs62486208	ENSG00000104714	ENST00000522706	intronic	23782
rs62486208	ENSG00000104714	ENST00000523415	intronic	11828
rs62486208	ENSG00000104714	ENST00000523709	non-codingintronic	1471
rs62486234	ENSG00000104714	ENST00000519909	non-codingintronic	1426
rs62486234	ENSG00000104714	ENST00000522706	intronic	23873
rs62486234	ENSG00000104714	ENST00000523415	intronic	11919
rs62486234	ENSG00000104714	ENST00000523709	non-codingintronic	1426
rs62486240	ENSG00000104714	ENST00000522706	intronic	11032
rs62486240	ENSG00000104714	ENST00000523415	intronic	11032
rs62486665	ENSG00000183117	ENST00000400186	intronic	72549
rs62486665	ENSG00000183117	ENST00000520002	intronic	72549
rs62486665	ENSG00000183117	ENST00000602557	intronic	72549
rs62486665	ENSG00000183117	ENST00000602723	intronic	72549
rs62486665	ENSG00000183117	ENST00000635120	intronic	72549
rs62487747	ENSG00000183117	ENST00000335551	intronic	2043
rs62487747	ENSG00000183117	ENST00000400186	intronic	2043
rs62487747	ENSG00000183117	ENST00000520002	intronic	2043
rs62487747	ENSG00000183117	ENST00000537824	intronic	2043
rs62487747	ENSG00000183117	ENST00000602557	intronic	2043
rs62487747	ENSG00000183117	ENST00000602723	intronic	2043
rs62487747	ENSG00000183117	ENST00000635120	intronic	2043
rs62488687	ENSG00000175806	ENST00000317173	5upstream
rs62488687	ENSG00000175806	ENST00000441698	5upstream
rs62488687	ENSG00000175806	ENST00000518255	5upstream
rs62488764	ENSG00000283674	ENST00000635775	non-codingintronic	1397
rs62488764	ENSG00000283674	ENST00000636990	non-codingintronic	1397
rs62488764	ENSG00000283674	ENST00000637678	non-codingintronic	1397
rs62494194	ENSG00000182648	ENST00000425712	non-codingintronic	46537
rs62494194	ENSG00000182648	ENST00000447933	non-codingintronic	46537
rs62497360	ENSG00000283674	ENST00000635775	non-codingintronic	9973
rs62497360	ENSG00000283674	ENST00000637678	non-codingintronic	16109
rs62497382	ENSG00000283674	ENST00000635775	non-codingintronic	17057
rs62497382	ENSG00000283674	ENST00000636990	non-codingintronic	15503
rs62497382	ENSG00000283674	ENST00000637678	non-codingintronic	17057
rs62497390	ENSG00000283674	ENST00000635775	non-codingintronic	11164
rs62497390	ENSG00000283674	ENST00000636990	non-codingintronic	11164
rs62497390	ENSG00000283674	ENST00000637678	non-codingintronic	11164
rs62499760	ENSG00000147488	ENST00000276480	intronic	1639
rs62499760	ENSG00000147488	ENST00000517456	non-codingintronic	1639
rs62499760	ENSG00000147488	ENST00000517580	intronic	1639
rs62499760	ENSG00000147488	ENST00000518037	non-codingintronic	1639
rs62499760	ENSG00000147488	ENST00000518453	5upstream
rs62499760	ENSG00000147488	ENST00000518545	non-codingintronic	1639
rs62499760	ENSG00000147488	ENST00000519118	intronic	1639
rs62499760	ENSG00000147488	ENST00000521119	non-codingintronic	1639
rs62499760	ENSG00000147488	ENST00000521549	non-codingintronic	1639
rs62499761	ENSG00000147488	ENST00000276480	intronic	2059
rs62499761	ENSG00000147488	ENST00000517456	non-codingintronic	2059
rs62499761	ENSG00000147488	ENST00000517580	intronic	2059
rs62499761	ENSG00000147488	ENST00000518037	non-codingintronic	2059
rs62499761	ENSG00000147488	ENST00000518453	5upstream
rs62499761	ENSG00000147488	ENST00000518545	non-codingintronic	2059
rs62499761	ENSG00000147488	ENST00000519118	intronic	2059
rs62499761	ENSG00000147488	ENST00000521119	non-codingintronic	2059
rs62499761	ENSG00000147488	ENST00000521549	non-codingintronic	2059
rs62499762	ENSG00000147488	ENST00000276480	intronic	2211
rs62499762	ENSG00000147488	ENST00000517456	non-codingintronic	2211
rs62499762	ENSG00000147488	ENST00000517580	intronic	2211
rs62499762	ENSG00000147488	ENST00000518037	non-codingintronic	2211
rs62499762	ENSG00000147488	ENST00000518453	5upstream
rs62499762	ENSG00000147488	ENST00000518545	non-codingintronic	2211
rs62499762	ENSG00000147488	ENST00000519118	intronic	2211
rs62499762	ENSG00000147488	ENST00000521119	non-codingintronic	2211
rs62499762	ENSG00000147488	ENST00000521549	non-codingintronic	2211
rs62499763	ENSG00000147488	ENST00000276480	intronic	3052
rs62499763	ENSG00000147488	ENST00000517456	non-codingintronic	3052
rs62499763	ENSG00000147488	ENST00000517580	intronic	3052
rs62499763	ENSG00000147488	ENST00000518037	non-codingintronic	3052
rs62499763	ENSG00000147488	ENST00000518545	non-codingintronic	3052
rs62499763	ENSG00000147488	ENST00000519118	intronic	3052
rs62499763	ENSG00000147488	ENST00000521119	non-codingintronic	3052
rs62499763	ENSG00000147488	ENST00000521549	non-codingintronic	3052
rs62499764	ENSG00000147488	ENST00000276480	intronic	402
rs62499764	ENSG00000147488	ENST00000517456	non-codingintronic	402
rs62499764	ENSG00000147488	ENST00000517580	intronic	402
rs62499764	ENSG00000147488	ENST00000518037	non-codingintronic	402
rs62499764	ENSG00000147488	ENST00000518545	non-codingintronic	402
rs62499764	ENSG00000147488	ENST00000519118	intronic	402
rs62499764	ENSG00000147488	ENST00000520279	3downstream
rs62499764	ENSG00000147488	ENST00000521119	non-codingintronic	402
rs62499764	ENSG00000147488	ENST00000521549	non-codingintronic	402
rs62499766	ENSG00000147488	ENST00000276480	intronic	2044
rs62499766	ENSG00000147488	ENST00000517456	non-codingintronic	2044
rs62499766	ENSG00000147488	ENST00000517580	intronic	2044
rs62499766	ENSG00000147488	ENST00000518037	non-codingintronic	2044
rs62499766	ENSG00000147488	ENST00000518545	non-codingintronic	2044
rs62499766	ENSG00000147488	ENST00000519118	intronic	2044
rs62499766	ENSG00000147488	ENST00000520279	non-codingintronic	2044
rs62499766	ENSG00000147488	ENST00000521119	non-codingintronic	2044
rs62499766	ENSG00000147488	ENST00000521549	non-codingintronic	2044
rs62499767	ENSG00000147488	ENST00000276480	intronic	3414
rs62499767	ENSG00000147488	ENST00000517456	non-codingintronic	3414
rs62499767	ENSG00000147488	ENST00000517580	intronic	3414
rs62499767	ENSG00000147488	ENST00000518037	non-codingintronic	3414
rs62499767	ENSG00000147488	ENST00000518545	non-codingintronic	3414
rs62499767	ENSG00000147488	ENST00000519118	intronic	3414
rs62499767	ENSG00000147488	ENST00000520279	non-codingintronic	3414
rs62499767	ENSG00000147488	ENST00000521119	non-codingintronic	3414
rs62499767	ENSG00000147488	ENST00000521549	non-codingintronic	3414
rs62499768	ENSG00000147488	ENST00000276480	intronic	5765
rs62499768	ENSG00000147488	ENST00000517456	non-codingintronic	5765
rs62499768	ENSG00000147488	ENST00000517580	intronic	5765
rs62499768	ENSG00000147488	ENST00000518037	non-codingintronic	5765
rs62499768	ENSG00000147488	ENST00000518545	non-codingintronic	5765
rs62499768	ENSG00000147488	ENST00000519118	intronic	5765
rs62499768	ENSG00000147488	ENST00000520279	non-codingintronic	5765
rs62499768	ENSG00000147488	ENST00000521119	non-codingintronic	5765
rs62499768	ENSG00000147488	ENST00000521549	non-codingintronic	5765
rs62499769	ENSG00000147488	ENST00000276480	intronic	7854
rs62499769	ENSG00000147488	ENST00000517456	non-codingintronic	7854
rs62499769	ENSG00000147488	ENST00000517580	intronic	7854
rs62499769	ENSG00000147488	ENST00000518037	non-codingintronic	7854
rs62499769	ENSG00000147488	ENST00000518545	non-codingintronic	7854
rs62499769	ENSG00000147488	ENST00000519118	intronic	7854
rs62499769	ENSG00000147488	ENST00000520279	non-codingintronic	7854
rs62499769	ENSG00000147488	ENST00000521119	non-codingintronic	7854
rs62499769	ENSG00000147488	ENST00000521549	non-codingintronic	7854
rs62499771	ENSG00000147488	ENST00000276480	intronic	18932
rs62499771	ENSG00000147488	ENST00000517580	intronic	18932
rs62499771	ENSG00000147488	ENST00000518545	non-codingintronic	349
rs62499771	ENSG00000147488	ENST00000519118	5upstream
rs62499771	ENSG00000147488	ENST00000520279	non-codingintronic	2345
rs62499771	ENSG00000147488	ENST00000521119	non-codingintronic	5241
rs62499771	ENSG00000147488	ENST00000521549	non-codingintronic	18932
rs62499811	ENSG00000147488	ENST00000276480	intronic	45306
rs62499811	ENSG00000147488	ENST00000517580	intronic	45306
rs62499811	ENSG00000147488	ENST00000520279	non-codingintronic	28719
rs62499811	ENSG00000147488	ENST00000521549	non-codingintronic	45306
rs62499812	ENSG00000147488	ENST00000276480	intronic	45844
rs62499812	ENSG00000147488	ENST00000517580	intronic	45844
rs62499812	ENSG00000147488	ENST00000520279	non-codingintronic	29257
rs62499812	ENSG00000147488	ENST00000521549	non-codingintronic	45844
rs62499820	ENSG00000147488	ENST00000276480	intronic	69588
rs62499820	ENSG00000147488	ENST00000517580	intronic	69588
rs62499820	ENSG00000147488	ENST00000520279	non-codingintronic	53001
rs62499820	ENSG00000147488	ENST00000521549	non-codingintronic	69588
rs62501005	ENSG00000147488	ENST00000276480	intronic	11345
rs62501005	ENSG00000147488	ENST00000517580	intronic	11345
rs62501005	ENSG00000147488	ENST00000520257	non-codingintronic	9405
rs62501005	ENSG00000147488	ENST00000521549	non-codingintronic	9665
rs62501005	ENSG00000147488	ENST00000521582	intronic	11345
rs62501005	ENSG00000147488	ENST00000521824	intronic	11345
rs62501005	ENSG00000147488	ENST00000522251	intronic	11345
rs62501006	ENSG00000147488	ENST00000276480	intronic	12830
rs62501006	ENSG00000147488	ENST00000517580	intronic	12830
rs62501006	ENSG00000147488	ENST00000520257	non-codingintronic	1813
rs62501006	ENSG00000147488	ENST00000521549	non-codingintronic	2073
rs62501006	ENSG00000147488	ENST00000521582	intronic	12830
rs62501006	ENSG00000147488	ENST00000521824	intronic	12830
rs62501006	ENSG00000147488	ENST00000522251	intronic	10781
rs62501007	ENSG00000147488	ENST00000276480	intronic	7612
rs62501007	ENSG00000147488	ENST00000517580	intronic	7612
rs62501007	ENSG00000147488	ENST00000518037	3downstream
rs62501007	ENSG00000147488	ENST00000520257	non-codingintronic	3091
rs62501007	ENSG00000147488	ENST00000521549	non-codingintronic	3091
rs62501007	ENSG00000147488	ENST00000521582	intronic	7612
rs62501007	ENSG00000147488	ENST00000521824	intronic	7612
rs62501007	ENSG00000147488	ENST00000522251	intronic	5563
rs62501018	ENSG00000147488	ENST00000276480	intronic	6708
rs62501018	ENSG00000147488	ENST00000517456	3downstream
rs62501018	ENSG00000147488	ENST00000517580	intronic	6708
rs62501018	ENSG00000147488	ENST00000518037	3downstream
rs62501018	ENSG00000147488	ENST00000520257	non-codingintronic	3995
rs62501018	ENSG00000147488	ENST00000521549	non-codingintronic	3995
rs62501018	ENSG00000147488	ENST00000521582	intronic	6708
rs62501018	ENSG00000147488	ENST00000521824	intronic	6708
rs62501018	ENSG00000147488	ENST00000522251	intronic	4659
rs62501019	ENSG00000147488	ENST00000276480	intronic	5563
rs62501019	ENSG00000147488	ENST00000517456	3downstream
rs62501019	ENSG00000147488	ENST00000517580	intronic	5563
rs62501019	ENSG00000147488	ENST00000518037	non-coding
rs62501019	ENSG00000147488	ENST00000520257	non-codingintronic	5140
rs62501019	ENSG00000147488	ENST00000521549	non-codingintronic	5140
rs62501019	ENSG00000147488	ENST00000521582	intronic	5563
rs62501019	ENSG00000147488	ENST00000521824	intronic	5563
rs62501019	ENSG00000147488	ENST00000522251	intronic	3514
rs62501020	ENSG00000147488	ENST00000276480	intronic	3954
rs62501020	ENSG00000147488	ENST00000517456	non-codingintronic	1375
rs62501020	ENSG00000147488	ENST00000517580	intronic	3954
rs62501020	ENSG00000147488	ENST00000518037	non-codingintronic	1375
rs62501020	ENSG00000147488	ENST00000520257	non-codingintronic	3954
rs62501020	ENSG00000147488	ENST00000521549	non-codingintronic	3954
rs62501020	ENSG00000147488	ENST00000521582	intronic	3954
rs62501020	ENSG00000147488	ENST00000521824	intronic	3954
rs62501020	ENSG00000147488	ENST00000522251	intronic	1905
rs62501021	ENSG00000147488	ENST00000276480	intronic	3919
rs62501021	ENSG00000147488	ENST00000517456	non-codingintronic	1410
rs62501021	ENSG00000147488	ENST00000517580	intronic	3919
rs62501021	ENSG00000147488	ENST00000518037	non-codingintronic	1410
rs62501021	ENSG00000147488	ENST00000520257	non-codingintronic	3919
rs62501021	ENSG00000147488	ENST00000521549	non-codingintronic	3919
rs62501021	ENSG00000147488	ENST00000521582	intronic	3919
rs62501021	ENSG00000147488	ENST00000521824	intronic	3919
rs62501021	ENSG00000147488	ENST00000522251	intronic	1870
rs62501022	ENSG00000147488	ENST00000276480	intronic	3595
rs62501022	ENSG00000147488	ENST00000517456	non-codingintronic	1546
rs62501022	ENSG00000147488	ENST00000517580	intronic	3595
rs62501022	ENSG00000147488	ENST00000518037	non-codingintronic	1734
rs62501022	ENSG00000147488	ENST00000520257	non-codingintronic	3595
rs62501022	ENSG00000147488	ENST00000521549	non-codingintronic	3595
rs62501022	ENSG00000147488	ENST00000521582	intronic	3595
rs62501022	ENSG00000147488	ENST00000521824	intronic	3595
rs62501022	ENSG00000147488	ENST00000522251	intronic	1546
rs62501024	ENSG00000147488	ENST00000276480	intronic	3336
rs62501024	ENSG00000147488	ENST00000517456	non-codingintronic	1287
rs62501024	ENSG00000147488	ENST00000517580	intronic	3336
rs62501024	ENSG00000147488	ENST00000518037	non-codingintronic	1993
rs62501024	ENSG00000147488	ENST00000520257	non-codingintronic	3336
rs62501024	ENSG00000147488	ENST00000521549	non-codingintronic	3336
rs62501024	ENSG00000147488	ENST00000521582	intronic	3336
rs62501024	ENSG00000147488	ENST00000521824	intronic	3336
rs62501024	ENSG00000147488	ENST00000522251	intronic	1287
rs62501025	ENSG00000147488	ENST00000276480	intronic	2727
rs62501025	ENSG00000147488	ENST00000517456	non-codingintronic	678
rs62501025	ENSG00000147488	ENST00000517580	intronic	2727
rs62501025	ENSG00000147488	ENST00000518037	non-codingintronic	2602
rs62501025	ENSG00000147488	ENST00000520257	non-codingintronic	2727
rs62501025	ENSG00000147488	ENST00000521549	non-codingintronic	2727
rs62501025	ENSG00000147488	ENST00000521582	intronic	2727
rs62501025	ENSG00000147488	ENST00000521824	intronic	2727
rs62501025	ENSG00000147488	ENST00000522251	intronic	678
rs62501026	ENSG00000147488	ENST00000276480	intronic	251
rs62501026	ENSG00000147488	ENST00000517456	non-codingintronic	251
rs62501026	ENSG00000147488	ENST00000517580	intronic	251
rs62501026	ENSG00000147488	ENST00000518037	non-codingintronic	251
rs62501026	ENSG00000147488	ENST00000519118	3downstream
rs62501026	ENSG00000147488	ENST00000520257	non-codingintronic	251
rs62501026	ENSG00000147488	ENST00000521549	non-codingintronic	251
rs62501026	ENSG00000147488	ENST00000521582	intronic	251
rs62501026	ENSG00000147488	ENST00000521824	intronic	251
rs62501026	ENSG00000147488	ENST00000522251	intronic	251
rs62501027	ENSG00000147488	ENST00000276480	intronic	320
rs62501027	ENSG00000147488	ENST00000517456	non-codingintronic	320
rs62501027	ENSG00000147488	ENST00000517580	intronic	320
rs62501027	ENSG00000147488	ENST00000518037	non-codingintronic	2520
rs62501027	ENSG00000147488	ENST00000518545	non-codingintronic	320
rs62501027	ENSG00000147488	ENST00000519118	intronic	320
rs62501027	ENSG00000147488	ENST00000520257	5upstream
rs62501027	ENSG00000147488	ENST00000521549	non-codingintronic	320
rs62501027	ENSG00000147488	ENST00000521582	5upstream
rs62501027	ENSG00000147488	ENST00000521824	5upstream
rs62501027	ENSG00000147488	ENST00000522251	5upstream
rs62501029	ENSG00000147488	ENST00000276480	intronic	206
rs62501029	ENSG00000147488	ENST00000517456	non-codingintronic	206
rs62501029	ENSG00000147488	ENST00000517580	intronic	206
rs62501029	ENSG00000147488	ENST00000518037	non-codingintronic	206
rs62501029	ENSG00000147488	ENST00000518453	non-codingintronic	206
rs62501029	ENSG00000147488	ENST00000518545	non-codingintronic	206
rs62501029	ENSG00000147488	ENST00000519118	intronic	206
rs62501029	ENSG00000147488	ENST00000521119	non-codingintronic	206
rs62501029	ENSG00000147488	ENST00000521549	non-codingintronic	206
rs62501030	ENSG00000147488	ENST00000276480	intronic	112
rs62501030	ENSG00000147488	ENST00000517456	non-codingintronic	112
rs62501030	ENSG00000147488	ENST00000517580	intronic	112
rs62501030	ENSG00000147488	ENST00000518037	non-codingintronic	112
rs62501030	ENSG00000147488	ENST00000518453	non-codingintronic	112
rs62501030	ENSG00000147488	ENST00000518545	non-codingintronic	112
rs62501030	ENSG00000147488	ENST00000519118	intronic	112
rs62501030	ENSG00000147488	ENST00000521119	non-codingintronic	112
rs62501030	ENSG00000147488	ENST00000521549	non-codingintronic	112
rs62501031	ENSG00000147488	ENST00000276480	intronic	878
rs62501031	ENSG00000147488	ENST00000517456	non-codingintronic	878
rs62501031	ENSG00000147488	ENST00000517580	intronic	878
rs62501031	ENSG00000147488	ENST00000518037	non-codingintronic	878
rs62501031	ENSG00000147488	ENST00000518453	5upstream
rs62501031	ENSG00000147488	ENST00000518545	non-codingintronic	878
rs62501031	ENSG00000147488	ENST00000519118	intronic	878
rs62501031	ENSG00000147488	ENST00000521119	non-codingintronic	878
rs62501031	ENSG00000147488	ENST00000521549	non-codingintronic	878
rs62501032	ENSG00000147488	ENST00000276480	intronic	1279
rs62501032	ENSG00000147488	ENST00000517456	non-codingintronic	1279
rs62501032	ENSG00000147488	ENST00000517580	intronic	1279
rs62501032	ENSG00000147488	ENST00000518037	non-codingintronic	1279
rs62501032	ENSG00000147488	ENST00000518453	5upstream
rs62501032	ENSG00000147488	ENST00000518545	non-codingintronic	1279
rs62501032	ENSG00000147488	ENST00000519118	intronic	1279
rs62501032	ENSG00000147488	ENST00000521119	non-codingintronic	1279
rs62501032	ENSG00000147488	ENST00000521549	non-codingintronic	1279
rs62501350	ENSG00000183117	ENST00000400186	intronic	84238
rs62501350	ENSG00000183117	ENST00000520002	intronic	84238
rs62501350	ENSG00000183117	ENST00000602557	intronic	84238
rs62501350	ENSG00000183117	ENST00000602723	intronic	84238
rs62501350	ENSG00000183117	ENST00000635120	intronic	84238
rs62501351	ENSG00000183117	ENST00000400186	intronic	84356
rs62501351	ENSG00000183117	ENST00000520002	intronic	84356
rs62501351	ENSG00000183117	ENST00000602557	intronic	84356
rs62501351	ENSG00000183117	ENST00000602723	intronic	84356
rs62501351	ENSG00000183117	ENST00000635120	intronic	84356
rs62504370	ENSG00000169499	ENST00000519640	intronic	2079
rs62504370	ENSG00000169499	ENST00000521746	intronic	2079
rs62504370	ENSG00000169499	ENST00000616834	intronic	2079
rs62504370	ENSG00000169499	ENST00000616927	intronic	2079
rs62504370	ENSG00000169499	ENST00000617275	intronic	2079
rs62504402	ENSG00000169499	ENST00000519640	intronic	901
rs62504402	ENSG00000169499	ENST00000521746	intronic	901
rs62504402	ENSG00000169499	ENST00000616834	intronic	6112
rs62504402	ENSG00000169499	ENST00000616927	intronic	901
rs62504402	ENSG00000169499	ENST00000617275	intronic	901
rs62504403	ENSG00000169499	ENST00000519640	intronic	91
rs62504403	ENSG00000169499	ENST00000521746	intronic	91
rs62504403	ENSG00000169499	ENST00000616834	intronic	4817
rs62504403	ENSG00000169499	ENST00000616927	intronic	91
rs62504403	ENSG00000169499	ENST00000617275	intronic	91
rs62504427	ENSG00000183117	ENST00000335551	intronic	318
rs62504427	ENSG00000183117	ENST00000400186	intronic	318
rs62504427	ENSG00000183117	ENST00000520002	intronic	318
rs62504427	ENSG00000183117	ENST00000523488	non-codingintronic	318
rs62504427	ENSG00000183117	ENST00000537824	intronic	318
rs62504427	ENSG00000183117	ENST00000602557	intronic	318
rs62504427	ENSG00000183117	ENST00000602723	intronic	318
rs62504427	ENSG00000183117	ENST00000635120	intronic	318
rs62504979	ENSG00000183117	ENST00000335551	intronic	12678
rs62504979	ENSG00000183117	ENST00000400186	intronic	12678
rs62504979	ENSG00000183117	ENST00000520002	intronic	12678
rs62504979	ENSG00000183117	ENST00000523387	non-codingintronic	12678
rs62504979	ENSG00000183117	ENST00000523488	non-codingintronic	12678
rs62504979	ENSG00000183117	ENST00000537824	intronic	12678
rs62504979	ENSG00000183117	ENST00000602557	intronic	12678
rs62504979	ENSG00000183117	ENST00000602723	intronic	12678
rs62504979	ENSG00000183117	ENST00000635120	intronic	12678
rs62506104	ENSG00000165392	ENST00000298139	intronic	4530
rs62506104	ENSG00000165392	ENST00000521620	non-codingintronic	4530
rs62506670	ENSG00000147526	ENST00000276520	intronic	14432
rs62506670	ENSG00000147526	ENST00000317827	intronic	8646
rs62506670	ENSG00000147526	ENST00000518415	intronic	8646
rs62506670	ENSG00000147526	ENST00000519416	intronic	8646
rs62506670	ENSG00000147526	ENST00000520340	intronic	8646
rs62506670	ENSG00000147526	ENST00000520615	intronic	8646
rs62506670	ENSG00000147526	ENST00000520973	intronic	8646
rs62506670	ENSG00000147526	ENST00000521050	intronic	13114
rs62506670	ENSG00000147526	ENST00000521154	non-codingintronic	8646
rs62506670	ENSG00000147526	ENST00000521528	intronic	8646
rs62506670	ENSG00000147526	ENST00000521642	intronic	14432
rs62506670	ENSG00000147526	ENST00000521935	intronic	8646
rs62506670	ENSG00000147526	ENST00000522544	non-codingintronic	8646
rs62506670	ENSG00000147526	ENST00000522752	non-codingintronic	14432
rs62506670	ENSG00000147526	ENST00000522904	intronic	8646
rs62506670	ENSG00000147526	ENST00000522955	non-codingintronic	5232
rs62506670	ENSG00000147526	ENST00000523239	non-codingintronic	14432
rs62506670	ENSG00000147526	ENST00000523834	non-codingintronic	8646
rs62506670	ENSG00000147526	ENST00000524193	intronic	5232
rs62506670	ENSG00000147526	ENST00000524354	intronic	8646
rs62506680	ENSG00000147526	ENST00000276520	3downstream
rs62506680	ENSG00000147526	ENST00000317827	3downstream
rs62506680	ENSG00000147526	ENST00000519093	3downstream
rs625067	ENSG00000160271	ENST00000393160	intronic	10123
rs62507608	ENSG00000066855	ENST00000262146	intronic	5414
rs62507608	ENSG00000066855	ENST00000424808	non-codingintronic	5414
rs62507608	ENSG00000066855	ENST00000458689	intronic	5414
rs62507608	ENSG00000066855	ENST00000517944	non-codingintronic	5414
rs62507608	ENSG00000066855	ENST00000518636	non-codingintronic	1336
rs62507608	ENSG00000066855	ENST00000518800	intronic	5414
rs62507608	ENSG00000066855	ENST00000522239	non-codingintronic	5414
rs62507608	ENSG00000066855	ENST00000523170	non-codingintronic	1336
rs62507608	ENSG00000066855	ENST00000523222	intronic	1336
rs62508244	ENSG00000029534	ENST00000265709	intronic	3127
rs62508245	ENSG00000029534	ENST00000265709	intronic	2036
rs62508625	ENSG00000104324	ENST00000220763	intronic	16083
rs62508625	ENSG00000104324	ENST00000522617	intronic	16083
rs625091	ENSG00000150672	ENST00000280241	intronic	20181
rs625091	ENSG00000150672	ENST00000330014	intronic	20181
rs625091	ENSG00000150672	ENST00000376104	intronic	20181
rs625091	ENSG00000150672	ENST00000398304	intronic	20181
rs625091	ENSG00000150672	ENST00000398309	intronic	20181
rs625091	ENSG00000150672	ENST00000404783	intronic	20181
rs625091	ENSG00000150672	ENST00000418306	intronic	20181
rs625091	ENSG00000150672	ENST00000420775	intronic	20181
rs625091	ENSG00000150672	ENST00000426717	intronic	20181
rs625091	ENSG00000150672	ENST00000434967	intronic	20181
rs625091	ENSG00000150672	ENST00000524601	intronic	20181
rs625091	ENSG00000150672	ENST00000524982	intronic	20181
rs625091	ENSG00000150672	ENST00000529399	intronic	20181
rs625091	ENSG00000150672	ENST00000530800	intronic	20181
rs625091	ENSG00000150672	ENST00000531015	intronic	20181
rs625091	ENSG00000150672	ENST00000532653	intronic	20181
rs62509487	ENSG00000169946	ENST00000518180	non-codingintronic	11354
rs62509493	ENSG00000169946	ENST00000518180	non-codingintronic	12856
rs62509495	ENSG00000169946	ENST00000518180	non-codingintronic	20494
rs62509807	ENSG00000158669	ENST00000396987	intronic	2333
rs62509807	ENSG00000158669	ENST00000519853	intronic	2333
rs62509807	ENSG00000158669	ENST00000520223	intronic	2333
rs62509807	ENSG00000158669	ENST00000520258	non-codingintronic	2333
rs62509807	ENSG00000158669	ENST00000521121	non-codingintronic	2333
rs62509807	ENSG00000158669	ENST00000521184	non-codingintronic	2333
rs62509817	ENSG00000158669	ENST00000396987	intronic	1123
rs62509817	ENSG00000158669	ENST00000519853	intronic	1123
rs62509817	ENSG00000158669	ENST00000519921	5upstream
rs62509817	ENSG00000158669	ENST00000521806	intronic	1123
rs62510178	ENSG00000251396	ENST00000530725	non-codingintronic	11186
rs62510180	ENSG00000251396	ENST00000476425	non-codingintronic	7034
rs62510180	ENSG00000251396	ENST00000506428	non-codingintronic	1273
rs62510180	ENSG00000251396	ENST00000530033	3downstream
rs62510180	ENSG00000251396	ENST00000530725	non-codingintronic	26877
rs62510180	ENSG00000251396	ENST00000531654	non-codingintronic	211
rs62510180	ENSG00000251396	ENST00000534117	3downstream
rs62510198	ENSG00000251396	ENST00000476425	non-codingintronic	25523
rs62510198	ENSG00000251396	ENST00000530725	non-codingintronic	45366
rs62510202	ENSG00000251396	ENST00000476425	non-codingintronic	23118
rs62510202	ENSG00000251396	ENST00000530725	non-codingintronic	59548
rs62510203	ENSG00000251396	ENST00000476425	non-codingintronic	23003
rs62510203	ENSG00000251396	ENST00000530725	non-codingintronic	59663
rs62510205	ENSG00000251396	ENST00000476425	non-codingintronic	19364
rs62510205	ENSG00000251396	ENST00000530725	non-codingintronic	59939
rs62510241	ENSG00000251396	ENST00000476425	non-codingintronic	18075
rs62510241	ENSG00000251396	ENST00000530725	non-codingintronic	22380
rs62510241	ENSG00000251396	ENST00000532232	non-codingintronic	17151
rs62510848	ENSG00000085719	ENST00000517490	intronic	806
rs62510848	ENSG00000085719	ENST00000614678	non-codingintronic	806
rs625118	ENSG00000048991	ENST00000264160	intronic	14508
rs625118	ENSG00000048991	ENST00000409478	intronic	14508
rs625118	ENSG00000048991	ENST00000409606	intronic	14508
rs625118	ENSG00000048991	ENST00000410054	intronic	14508
rs625118	ENSG00000048991	ENST00000429703	intronic	14508
rs625118	ENSG00000048991	ENST00000445855	intronic	14508
rs625118	ENSG00000048991	ENST00000628915	intronic	14508
rs625120	ENSG00000149311	ENST00000278616	intronic	1307
rs625120	ENSG00000149311	ENST00000452508	intronic	291
rs625120	ENSG00000149311	ENST00000526567	intronic	807
rs625120	ENSG00000149311	ENST00000527805	intronic	1307
rs625120	ENSG00000149311	ENST00000527891	intronic	1307
rs625120	ENSG00000149311	ENST00000530958	5utr
rs625120	ENSG00000149311	ENST00000532931	intronic	1008
rs625120	ENSG00000149311	ENST00000601453	intronic	291
rs625120	ENSG00000149311	ENST00000638443	5upstream
rs625120	ENSG00000149311	ENST00000639240	intronic	291
rs625120	ENSG00000149311	ENST00000639953	intronic	291
rs625120	ENSG00000149311	ENST00000640388	intronic	291
rs62512789	ENSG00000249859	ENST00000513868	non-codingintronic	11675
rs62512789	ENSG00000249859	ENST00000517525	non-codingintronic	11675
rs62512789	ENSG00000249859	ENST00000517838	non-codingintronic	11675
rs62512789	ENSG00000249859	ENST00000519481	non-codingintronic	36835
rs62512789	ENSG00000249859	ENST00000520913	non-codingintronic	4632
rs62512789	ENSG00000249859	ENST00000521951	non-codingintronic	11675
rs62513500	ENSG00000169122	ENST00000361488	intronic	6152
rs62513500	ENSG00000169122	ENST00000519262	non-codingintronic	6152
rs62513500	ENSG00000169122	ENST00000520369	non-codingintronic	58076
rs62513500	ENSG00000169122	ENST00000521413	non-codingintronic	6152
rs62513500	ENSG00000169122	ENST00000522059	non-codingintronic	6152
rs62513500	ENSG00000169122	ENST00000523486	non-codingintronic	49563
rs62514324	ENSG00000104497	ENST00000345957	intronic	1106
rs62514324	ENSG00000104497	ENST00000353788	intronic	1106
rs62514324	ENSG00000104497	ENST00000396330	intronic	1106
rs62514324	ENSG00000104497	ENST00000520618	intronic	1106
rs62514324	ENSG00000104497	ENST00000615066	intronic	1106
rs62514350	ENSG00000104497	ENST00000345957	intronic	5030
rs62514350	ENSG00000104497	ENST00000353788	intronic	5030
rs62514350	ENSG00000104497	ENST00000396330	intronic	5030
rs62514350	ENSG00000104497	ENST00000520618	intronic	5030
rs62514350	ENSG00000104497	ENST00000521810	intronic	5030
rs62514350	ENSG00000104497	ENST00000523757	intronic	5030
rs62514350	ENSG00000104497	ENST00000615066	intronic	5030
rs62514357	ENSG00000104497	ENST00000345957	5upstream
rs62514357	ENSG00000104497	ENST00000353788	5upstream
rs62514357	ENSG00000104497	ENST00000396330	5upstream
rs62514357	ENSG00000104497	ENST00000518183	5upstream
rs62514357	ENSG00000104497	ENST00000519119	5upstream
rs62514357	ENSG00000104497	ENST00000519817	5upstream
rs62514357	ENSG00000104497	ENST00000520618	5upstream
rs62514357	ENSG00000104497	ENST00000521773	5upstream
rs62514357	ENSG00000104497	ENST00000521810	intronic	8
rs62514357	ENSG00000104497	ENST00000523757	5upstream
rs62514358	ENSG00000104497	ENST00000345957	5upstream
rs62514358	ENSG00000104497	ENST00000353788	5upstream
rs62514358	ENSG00000104497	ENST00000396330	5upstream
rs62514358	ENSG00000104497	ENST00000518183	5upstream
rs62514358	ENSG00000104497	ENST00000519119	5upstream
rs62514358	ENSG00000104497	ENST00000519817	5upstream
rs62514358	ENSG00000104497	ENST00000520618	5upstream
rs62514358	ENSG00000104497	ENST00000521773	5upstream
rs62514358	ENSG00000104497	ENST00000521810	5upstream
rs62514358	ENSG00000104497	ENST00000523757	5upstream
rs62514359	ENSG00000104497	ENST00000345957	5upstream
rs62514359	ENSG00000104497	ENST00000353788	5upstream
rs62514359	ENSG00000104497	ENST00000396330	5upstream
rs62514359	ENSG00000104497	ENST00000518183	5upstream
rs62514359	ENSG00000104497	ENST00000519119	5upstream
rs62514359	ENSG00000104497	ENST00000519817	5upstream
rs62514359	ENSG00000104497	ENST00000520618	5upstream
rs62514359	ENSG00000104497	ENST00000521773	5upstream
rs62514359	ENSG00000104497	ENST00000521810	5upstream
rs62514359	ENSG00000104497	ENST00000523757	5upstream
rs62515560	ENSG00000104497	ENST00000345957	5upstream
rs62515560	ENSG00000104497	ENST00000353788	5upstream
rs62515560	ENSG00000104497	ENST00000396330	5upstream
rs62515560	ENSG00000104497	ENST00000518183	5upstream
rs62515560	ENSG00000104497	ENST00000519119	5upstream
rs62515560	ENSG00000104497	ENST00000519817	5upstream
rs62515560	ENSG00000104497	ENST00000520618	5upstream
rs62515560	ENSG00000104497	ENST00000521773	5upstream
rs62515560	ENSG00000104497	ENST00000521810	5upstream
rs62515560	ENSG00000104497	ENST00000523757	5upstream
rs62515561	ENSG00000104497	ENST00000345957	5upstream
rs62515561	ENSG00000104497	ENST00000353788	5upstream
rs62515561	ENSG00000104497	ENST00000396330	5upstream
rs62515561	ENSG00000104497	ENST00000518183	5upstream
rs62515561	ENSG00000104497	ENST00000519119	5upstream
rs62515561	ENSG00000104497	ENST00000519817	5upstream
rs62515561	ENSG00000104497	ENST00000520618	5upstream
rs62515561	ENSG00000104497	ENST00000521773	5upstream
rs62515561	ENSG00000104497	ENST00000521810	5upstream
rs62515561	ENSG00000104497	ENST00000523757	5upstream
rs62516126	ENSG00000076554	ENST00000379096	intronic	17120
rs62516126	ENSG00000076554	ENST00000518517	intronic	17120
rs62516126	ENSG00000076554	ENST00000518937	intronic	17120
rs62516126	ENSG00000076554	ENST00000519250	non-codingintronic	64164
rs62516126	ENSG00000076554	ENST00000519303	intronic	16716
rs62516126	ENSG00000076554	ENST00000520795	intronic	16902
rs62516126	ENSG00000076554	ENST00000521241	intronic	17120
rs62516126	ENSG00000076554	ENST00000521354	intronic	17120
rs62516126	ENSG00000076554	ENST00000521561	non-codingintronic	4132
rs62516126	ENSG00000076554	ENST00000523753	intronic	17120
rs62518468	ENSG00000104490	ENST00000311028	intronic	10341
rs62518468	ENSG00000104490	ENST00000395923	intronic	10341
rs62518468	ENSG00000104490	ENST00000517531	intronic	10341
rs62518468	ENSG00000104490	ENST00000517822	intronic	10341
rs62518468	ENSG00000104490	ENST00000518166	intronic	10341
rs62518468	ENSG00000104490	ENST00000518661	intronic	10341
rs62518468	ENSG00000104490	ENST00000518727	intronic	10341
rs62518468	ENSG00000104490	ENST00000518952	non-codingintronic	10341
rs62518468	ENSG00000104490	ENST00000520425	intronic	10341
rs62518468	ENSG00000104490	ENST00000520690	intronic	10341
rs62518468	ENSG00000104490	ENST00000521599	intronic	10341
rs62518468	ENSG00000104490	ENST00000521964	intronic	10341
rs62518468	ENSG00000104490	ENST00000522078	intronic	10341
rs62518468	ENSG00000104490	ENST00000522206	intronic	10341
rs62518468	ENSG00000104490	ENST00000523923	intronic	10341
rs62518468	ENSG00000104490	ENST00000524209	intronic	10341
rs62518469	ENSG00000104490	ENST00000311028	intronic	10102
rs62518469	ENSG00000104490	ENST00000395923	intronic	10102
rs62518469	ENSG00000104490	ENST00000517531	intronic	10102
rs62518469	ENSG00000104490	ENST00000517822	intronic	10102
rs62518469	ENSG00000104490	ENST00000518166	intronic	10102
rs62518469	ENSG00000104490	ENST00000518661	intronic	10102
rs62518469	ENSG00000104490	ENST00000518727	intronic	10102
rs62518469	ENSG00000104490	ENST00000518952	non-codingintronic	10102
rs62518469	ENSG00000104490	ENST00000520425	intronic	10102
rs62518469	ENSG00000104490	ENST00000520690	intronic	10102
rs62518469	ENSG00000104490	ENST00000521599	intronic	10102
rs62518469	ENSG00000104490	ENST00000521964	intronic	10102
rs62518469	ENSG00000104490	ENST00000522078	intronic	10102
rs62518469	ENSG00000104490	ENST00000522206	intronic	10102
rs62518469	ENSG00000104490	ENST00000523923	intronic	10102
rs62518469	ENSG00000104490	ENST00000524209	intronic	10102
rs62518470	ENSG00000104490	ENST00000311028	intronic	10035
rs62518470	ENSG00000104490	ENST00000395923	intronic	10035
rs62518470	ENSG00000104490	ENST00000517531	intronic	10035
rs62518470	ENSG00000104490	ENST00000517822	intronic	10035
rs62518470	ENSG00000104490	ENST00000518166	intronic	10035
rs62518470	ENSG00000104490	ENST00000518661	intronic	10035
rs62518470	ENSG00000104490	ENST00000518727	intronic	10035
rs62518470	ENSG00000104490	ENST00000518952	non-codingintronic	10035
rs62518470	ENSG00000104490	ENST00000520425	intronic	10035
rs62518470	ENSG00000104490	ENST00000520690	intronic	10035
rs62518470	ENSG00000104490	ENST00000521599	intronic	10035
rs62518470	ENSG00000104490	ENST00000521964	intronic	10035
rs62518470	ENSG00000104490	ENST00000522078	intronic	10035
rs62518470	ENSG00000104490	ENST00000522206	intronic	10035
rs62518470	ENSG00000104490	ENST00000523923	intronic	10035
rs62518470	ENSG00000104490	ENST00000524209	intronic	10035
rs62518680	ENSG00000235531	ENST00000521467	5upstream
rs62518683	ENSG00000235531	ENST00000521467	non-codingintronic	980
rs62520788	ENSG00000205133	ENST00000378861	intronic	10905
rs62520788	ENSG00000205133	ENST00000517540	non-codingintronic	13950
rs62520788	ENSG00000205133	ENST00000517751	intronic	10905
rs62520788	ENSG00000205133	ENST00000517858	intronic	10905
rs62520788	ENSG00000205133	ENST00000518400	non-codingintronic	13958
rs62520788	ENSG00000205133	ENST00000518748	intronic	10905
rs62520788	ENSG00000205133	ENST00000519069	intronic	10905
rs62520788	ENSG00000205133	ENST00000519969	intronic	10905
rs62520788	ENSG00000205133	ENST00000520384	non-codingintronic	13950
rs62520788	ENSG00000205133	ENST00000520430	intronic	10905
rs62520788	ENSG00000205133	ENST00000520686	intronic	10905
rs62520788	ENSG00000205133	ENST00000521617	intronic	10905
rs62520788	ENSG00000205133	ENST00000521988	intronic	10905
rs62520788	ENSG00000205133	ENST00000522925	intronic	10905
rs62520788	ENSG00000205133	ENST00000523580	intronic	10905
rs62520788	ENSG00000205133	ENST00000524037	intronic	10905
rs62520788	ENSG00000205133	ENST00000524107	intronic	10905
rs62520788	ENSG00000205133	ENST00000537541	intronic	10905
rs62521721	ENSG00000107249	ENST00000324333	intronic	18890
rs62521721	ENSG00000107249	ENST00000381971	intronic	18890
rs62521721	ENSG00000107249	ENST00000467497	non-codingintronic	18890
rs62521723	ENSG00000107249	ENST00000324333	intronic	16651
rs62521723	ENSG00000107249	ENST00000381971	intronic	16651
rs62521723	ENSG00000107249	ENST00000467497	non-codingintronic	16651
rs62521779	ENSG00000156787	ENST00000287380	intronic	4366
rs62521779	ENSG00000156787	ENST00000327098	intronic	4366
rs62521779	ENSG00000156787	ENST00000518577	intronic	4366
rs62521779	ENSG00000156787	ENST00000518805	intronic	4366
rs62521779	ENSG00000156787	ENST00000521676	intronic	4366
rs62521779	ENSG00000156787	ENST00000522420	intronic	4366
rs62521779	ENSG00000156787	ENST00000524307	intronic	4366
rs62522222	ENSG00000183309	ENST00000526926	5upstream
rs62522225	ENSG00000183309	ENST00000458270	intronic	5240
rs62522225	ENSG00000183309	ENST00000526926	intronic	5240
rs62523081	ENSG00000156170	ENST00000396113	intronic	11551
rs62523081	ENSG00000156170	ENST00000519136	intronic	24063
rs62523081	ENSG00000156170	ENST00000523378	intronic	24063
rs62524070	ENSG00000107249	ENST00000324333	5upstream
rs62524070	ENSG00000107249	ENST00000381971	intronic	27242
rs62524070	ENSG00000107249	ENST00000477901	intronic	27242
rs62524070	ENSG00000107249	ENST00000478844	intronic	27242
rs62524070	ENSG00000107249	ENST00000481827	intronic	27242
rs62524070	ENSG00000107249	ENST00000490709	non-codingintronic	34302
rs62524070	ENSG00000107249	ENST00000491889	intronic	34302
rs62524071	ENSG00000107249	ENST00000324333	5upstream
rs62524071	ENSG00000107249	ENST00000381971	intronic	27342
rs62524071	ENSG00000107249	ENST00000477901	intronic	27342
rs62524071	ENSG00000107249	ENST00000478844	intronic	27342
rs62524071	ENSG00000107249	ENST00000481827	intronic	27342
rs62524071	ENSG00000107249	ENST00000490709	non-codingintronic	34402
rs62524071	ENSG00000107249	ENST00000491889	intronic	34402
rs62524197	ENSG00000104361	ENST00000341166	intronic	6250
rs62524197	ENSG00000104361	ENST00000430223	intronic	6250
rs62524197	ENSG00000104361	ENST00000519324	non-codingintronic	6250
rs62525422	ENSG00000133739	ENST00000360375	coding
rs62525422	ENSG00000133739	ENST00000414626	coding
rs62525422	ENSG00000133739	ENST00000517875	intronic	356
rs62525422	ENSG00000133739	ENST00000522567	intronic	356
rs62525422	ENSG00000133739	ENST00000522770	intronic	356
rs62525422	ENSG00000133739	ENST00000523669	intronic	356
rs62525428	ENSG00000133739	ENST00000360375	coding
rs62525428	ENSG00000133739	ENST00000414626	coding
rs62526535	ENSG00000253320	ENST00000517389	5upstream
rs62526535	ENSG00000253320	ENST00000519181	non-codingintronic	19299
rs62526535	ENSG00000253320	ENST00000520538	non-codingintronic	43626
rs62526535	ENSG00000253320	ENST00000520750	non-codingintronic	13940
rs62526584	ENSG00000253248	ENST00000502901	non-codingintronic	45282
rs62526584	ENSG00000253248	ENST00000523150	non-codingintronic	27987
rs62526589	ENSG00000253248	ENST00000502901	non-codingintronic	44473
rs62526589	ENSG00000253248	ENST00000523150	non-codingintronic	28796
rs62526591	ENSG00000253248	ENST00000502901	non-codingintronic	42480
rs62526591	ENSG00000253248	ENST00000523150	non-codingintronic	30789
rs62529116	ENSG00000153707	ENST00000381196	intronic	84076
rs62529116	ENSG00000153707	ENST00000463477	intronic	84076
rs62529151	ENSG00000153707	ENST00000381196	intronic	37890
rs62529151	ENSG00000153707	ENST00000463477	intronic	37890
rs62529460	ENSG00000153707	ENST00000381196	intronic	33013
rs62529460	ENSG00000153707	ENST00000463477	intronic	33013
rs62529461	ENSG00000153707	ENST00000381196	intronic	36044
rs62529461	ENSG00000153707	ENST00000463477	intronic	36044
rs62529462	ENSG00000153707	ENST00000381196	intronic	40472
rs62529462	ENSG00000153707	ENST00000463477	intronic	40472
rs62529464	ENSG00000153707	ENST00000381196	intronic	42053
rs62529464	ENSG00000153707	ENST00000463477	intronic	42053
rs62529478	ENSG00000153707	ENST00000381196	intronic	46561
rs62529478	ENSG00000153707	ENST00000463477	intronic	46561
rs62529479	ENSG00000153707	ENST00000381196	intronic	46930
rs62529479	ENSG00000153707	ENST00000463477	intronic	46930
rs62529552	ENSG00000236404	ENST00000416826	non-codingintronic	3957
rs62529552	ENSG00000236404	ENST00000447278	non-codingintronic	3957
rs62529554	ENSG00000236404	ENST00000416826	non-codingintronic	5195
rs62529554	ENSG00000236404	ENST00000447278	non-codingintronic	5195
rs62530665	ENSG00000170873	ENST00000325064	intronic	8777
rs62530665	ENSG00000170873	ENST00000378017	intronic	8777
rs62530665	ENSG00000170873	ENST00000518547	intronic	8777
rs62530665	ENSG00000170873	ENST00000519671	non-codingintronic	8777
rs62530665	ENSG00000170873	ENST00000522162	intronic	8777
rs62530665	ENSG00000170873	ENST00000529463	non-codingintronic	8777
rs62530666	ENSG00000170873	ENST00000325064	intronic	9123
rs62530666	ENSG00000170873	ENST00000378017	intronic	9123
rs62530666	ENSG00000170873	ENST00000518547	intronic	9123
rs62530666	ENSG00000170873	ENST00000519671	non-codingintronic	9123
rs62530666	ENSG00000170873	ENST00000522162	intronic	9123
rs62530666	ENSG00000170873	ENST00000529463	non-codingintronic	9123
rs62531062	ENSG00000153707	ENST00000381196	intronic	4952
rs62531062	ENSG00000153707	ENST00000463477	intronic	4952
rs62531086	ENSG00000153707	ENST00000381196	intronic	3762
rs62531086	ENSG00000153707	ENST00000463477	intronic	3762
rs62531119	ENSG00000153707	ENST00000381196	intronic	26649
rs62531119	ENSG00000153707	ENST00000463477	intronic	26649
rs62531120	ENSG00000153707	ENST00000381196	intronic	28178
rs62531120	ENSG00000153707	ENST00000463477	intronic	28178
rs62531750	ENSG00000147592	ENST00000276590	intronic	3607
rs62531750	ENSG00000147592	ENST00000522447	intronic	3607
rs62531751	ENSG00000147592	ENST00000276590	intronic	2162
rs62531751	ENSG00000147592	ENST00000522447	intronic	2162
rs62531753	ENSG00000147592	ENST00000276590	intronic	1076
rs62531753	ENSG00000147592	ENST00000522447	intronic	1076
rs62531758	ENSG00000147592	ENST00000276590	intronic	1391
rs62531758	ENSG00000147592	ENST00000522447	intronic	1391
rs62531759	ENSG00000147592	ENST00000276590	intronic	2077
rs62531759	ENSG00000147592	ENST00000522447	intronic	2077
rs62531794	ENSG00000236404	ENST00000416826	non-codingintronic	1071
rs62531794	ENSG00000236404	ENST00000424605	non-codingintronic	1071
rs62531794	ENSG00000236404	ENST00000453601	non-codingintronic	1071
rs62531794	ENSG00000236404	ENST00000599229	non-codingintronic	1071
rs62532626	ENSG00000132549	ENST00000355155	intronic	358
rs62532626	ENSG00000132549	ENST00000357162	intronic	358
rs62532626	ENSG00000132549	ENST00000358544	intronic	358
rs62532626	ENSG00000132549	ENST00000441350	intronic	358
rs62532626	ENSG00000132549	ENST00000496144	intronic	358
rs62532950	ENSG00000153707	ENST00000381196	intronic	28124
rs62532950	ENSG00000153707	ENST00000463477	intronic	10783
rs62532954	ENSG00000153707	ENST00000381196	intronic	37004
rs62532954	ENSG00000153707	ENST00000463477	intronic	19663
rs62532955	ENSG00000153707	ENST00000381196	intronic	37059
rs62532955	ENSG00000153707	ENST00000463477	intronic	19718
rs62532956	ENSG00000153707	ENST00000381196	intronic	37743
rs62532956	ENSG00000153707	ENST00000463477	intronic	20402
rs62533062	ENSG00000147592	ENST00000276590	5upstream
rs62533062	ENSG00000147592	ENST00000522447	5upstream
rs62534574	ENSG00000132549	ENST00000357162	intronic	32228
rs62534574	ENSG00000132549	ENST00000358544	intronic	32228
rs62534574	ENSG00000132549	ENST00000496144	intronic	32228
rs62534574	ENSG00000132549	ENST00000522802	non-codingintronic	32228
rs62534593	ENSG00000132549	ENST00000357162	intronic	4910
rs62534593	ENSG00000132549	ENST00000358544	intronic	4910
rs62534593	ENSG00000132549	ENST00000496144	intronic	4910
rs62534593	ENSG00000132549	ENST00000521559	intronic	24118
rs62534594	ENSG00000132549	ENST00000357162	intronic	4122
rs62534594	ENSG00000132549	ENST00000358544	intronic	4122
rs62534594	ENSG00000132549	ENST00000496144	intronic	4122
rs62534594	ENSG00000132549	ENST00000521559	intronic	14883
rs62534633	ENSG00000164919	ENST00000297564	intronic	2957
rs62534633	ENSG00000164919	ENST00000517682	intronic	2957
rs62534633	ENSG00000164919	ENST00000518171	3downstream
rs62534633	ENSG00000164919	ENST00000520271	intronic	2957
rs62534633	ENSG00000164919	ENST00000520468	intronic	2957
rs62534633	ENSG00000164919	ENST00000520517	intronic	2957
rs62534633	ENSG00000164919	ENST00000522934	intronic	2957
rs62534633	ENSG00000164919	ENST00000522940	intronic	2957
rs62534633	ENSG00000164919	ENST00000524245	intronic	2957
rs62539107	ENSG00000164808	ENST00000297423	intronic	77550
rs62539107	ENSG00000164808	ENST00000518074	intronic	77550
rs62539107	ENSG00000164808	ENST00000519401	intronic	77550
rs62539107	ENSG00000164808	ENST00000519661	intronic	77550
rs62539107	ENSG00000164808	ENST00000521214	non-codingintronic	77550
rs62539107	ENSG00000164808	ENST00000521550	non-codingintronic	77550
rs62539107	ENSG00000164808	ENST00000522117	intronic	77550
rs62539107	ENSG00000164808	ENST00000524006	intronic	77550
rs62539107	ENSG00000164808	ENST00000524033	intronic	77550
rs62539107	ENSG00000164808	ENST00000524126	intronic	77550
rs62539107	ENSG00000164808	ENST00000524141	non-codingintronic	77550
rs62539107	ENSG00000164808	ENST00000541342	intronic	77550
rs62539664	ENSG00000153707	ENST00000463477	intronic	101121
rs62539731	ENSG00000153707	ENST00000463477	intronic	89503
rs62539734	ENSG00000153707	ENST00000463477	intronic	84084
rs62541412	ENSG00000153707	ENST00000463477	intronic	73862
rs62541415	ENSG00000153707	ENST00000463477	intronic	66677
rs62541786	ENSG00000122705	ENST00000464497	coding
rs62543305	ENSG00000083067	ENST00000357533	intronic	18124
rs62543305	ENSG00000083067	ENST00000358082	intronic	18124
rs62543305	ENSG00000083067	ENST00000360823	intronic	18124
rs62543305	ENSG00000083067	ENST00000377105	intronic	18124
rs62543305	ENSG00000083067	ENST00000377110	intronic	18124
rs62543305	ENSG00000083067	ENST00000377111	intronic	18124
rs62543305	ENSG00000083067	ENST00000396280	intronic	18124
rs62543305	ENSG00000083067	ENST00000396285	intronic	18124
rs62543305	ENSG00000083067	ENST00000396292	intronic	18124
rs62543305	ENSG00000083067	ENST00000408909	intronic	18124
rs62543594	ENSG00000107249	ENST00000381971	intronic	35471
rs62543594	ENSG00000107249	ENST00000477901	intronic	35471
rs62543594	ENSG00000107249	ENST00000478844	intronic	35471
rs62543594	ENSG00000107249	ENST00000481827	intronic	35471
rs62543594	ENSG00000107249	ENST00000490709	non-codingintronic	42531
rs62543594	ENSG00000107249	ENST00000491889	intronic	42531
rs62543771	ENSG00000083067	ENST00000357533	intronic	13473
rs62543771	ENSG00000083067	ENST00000358082	intronic	13473
rs62543771	ENSG00000083067	ENST00000360823	intronic	13473
rs62543771	ENSG00000083067	ENST00000377105	intronic	13473
rs62543771	ENSG00000083067	ENST00000377110	intronic	13473
rs62543771	ENSG00000083067	ENST00000377111	intronic	13473
rs62543771	ENSG00000083067	ENST00000396280	intronic	13473
rs62543771	ENSG00000083067	ENST00000396285	intronic	13473
rs62543771	ENSG00000083067	ENST00000396292	intronic	13473
rs62543771	ENSG00000083067	ENST00000408909	intronic	13473
rs62544437	ENSG00000137055	ENST00000397292	intronic	148
rs62544437	ENSG00000137055	ENST00000487173	3downstream
rs62544437	ENSG00000137055	ENST00000517642	intronic	148
rs62544437	ENSG00000137055	ENST00000520884	3downstream
rs62544440	ENSG00000137055	ENST00000397292	intronic	187
rs62544440	ENSG00000137055	ENST00000487173	intronic	2400
rs62544440	ENSG00000137055	ENST00000517642	intronic	187
rs62544440	ENSG00000137055	ENST00000520641	non-codingintronic	187
rs62544440	ENSG00000137055	ENST00000520884	intronic	187
rs62544453	ENSG00000137055	ENST00000397292	intronic	3935
rs62544453	ENSG00000137055	ENST00000520884	intronic	3935
rs62544453	ENSG00000137055	ENST00000523212	intronic	3944
rs62546967	ENSG00000135048	ENST00000377043	5upstream
rs62546967	ENSG00000135048	ENST00000377044	intronic	970
rs62546967	ENSG00000135048	ENST00000377066	intronic	970
rs62546967	ENSG00000135048	ENST00000537329	5upstream
rs62546967	ENSG00000135048	ENST00000542935	intronic	970
rs62546968	ENSG00000135048	ENST00000377044	intronic	169
rs62546968	ENSG00000135048	ENST00000377066	intronic	169
rs62546968	ENSG00000135048	ENST00000542935	intronic	169
rs62546992	ENSG00000135048	ENST00000377044	intronic	622
rs62546992	ENSG00000135048	ENST00000377066	intronic	622
rs62546992	ENSG00000135048	ENST00000542935	intronic	622
rs62546994	ENSG00000135048	ENST00000377044	intronic	1965
rs62546994	ENSG00000135048	ENST00000377066	intronic	1965
rs62546994	ENSG00000135048	ENST00000542935	intronic	1965
rs62546995	ENSG00000135048	ENST00000377044	intronic	2079
rs62546995	ENSG00000135048	ENST00000377066	intronic	2079
rs62546995	ENSG00000135048	ENST00000542935	intronic	2079
rs62546996	ENSG00000135048	ENST00000377044	intronic	2023
rs62546996	ENSG00000135048	ENST00000377066	intronic	2023
rs62546996	ENSG00000135048	ENST00000542935	intronic	2023
rs62546998	ENSG00000135048	ENST00000377044	intronic	471
rs62546998	ENSG00000135048	ENST00000377066	intronic	471
rs62546998	ENSG00000135048	ENST00000542935	intronic	471
rs62547000	ENSG00000135048	ENST00000377044	intronic	1392
rs62547000	ENSG00000135048	ENST00000377066	intronic	1392
rs62547000	ENSG00000135048	ENST00000542935	intronic	1392
rs62555428	ENSG00000174482	ENST00000308675	intronic	62287
rs62555428	ENSG00000174482	ENST00000379992	intronic	15167
rs62555428	ENSG00000174482	ENST00000613945	intronic	62287
rs62556508	ENSG00000174482	ENST00000308675	intronic	48353
rs62556508	ENSG00000174482	ENST00000379992	intronic	48355
rs62556508	ENSG00000174482	ENST00000613945	intronic	68896
rs62556509	ENSG00000174482	ENST00000308675	intronic	54354
rs62556509	ENSG00000174482	ENST00000379992	intronic	54356
rs62556509	ENSG00000174482	ENST00000613945	intronic	62895
rs62556510	ENSG00000174482	ENST00000308675	intronic	57060
rs62556510	ENSG00000174482	ENST00000379992	intronic	60186
rs62556510	ENSG00000174482	ENST00000613945	intronic	57065
rs62556626	ENSG00000099139	ENST00000376752	intronic	1233
rs62556626	ENSG00000099139	ENST00000424854	intronic	1233
rs62556626	ENSG00000099139	ENST00000545128	intronic	1233
rs62556627	ENSG00000099139	ENST00000376752	intronic	1419
rs62556627	ENSG00000099139	ENST00000424854	intronic	1419
rs62556627	ENSG00000099139	ENST00000545128	intronic	1419
rs62557537	ENSG00000130948	ENST00000375262	intronic	1998
rs62557537	ENSG00000130948	ENST00000375263	intronic	1998
rs62557537	ENSG00000130948	ENST00000464104	non-codingintronic	1998
rs62557537	ENSG00000130948	ENST00000467499	non-codingintronic	1998
rs62557537	ENSG00000130948	ENST00000484816	3downstream
rs62557537	ENSG00000130948	ENST00000494814	non-codingintronic	1998
rs62559007	ENSG00000175611	ENST00000433656	non-codingintronic	16964
rs62559026	ENSG00000175611	ENST00000412446	non-codingintronic	12700
rs62559026	ENSG00000175611	ENST00000433656	non-codingintronic	37453
rs625601	ENSG00000159063	ENST00000299626	intronic	908
rs625601	ENSG00000159063	ENST00000376156	intronic	908
rs625601	ENSG00000159063	ENST00000524925	5upstream
rs625601	ENSG00000159063	ENST00000525755	intronic	908
rs625601	ENSG00000159063	ENST00000525870	intronic	908
rs625601	ENSG00000159063	ENST00000526737	intronic	908
rs625601	ENSG00000159063	ENST00000527099	intronic	908
rs625601	ENSG00000159063	ENST00000529139	intronic	908
rs625601	ENSG00000159063	ENST00000530454	intronic	908
rs625601	ENSG00000159063	ENST00000530608	5upstream
rs625601	ENSG00000159063	ENST00000532050	intronic	502
rs625601	ENSG00000159063	ENST00000532306	intronic	908
rs625601	ENSG00000159063	ENST00000532440	5upstream
rs625601	ENSG00000159063	ENST00000532552	non-codingintronic	5719
rs625601	ENSG00000159063	ENST00000615266	intronic	908
rs62563394	ENSG00000099139	ENST00000424854	intronic	1341
rs62563394	ENSG00000099139	ENST00000545128	intronic	1341
rs625656	ENSG00000101751	ENST00000579534	3downstream
rs625656	ENSG00000101751	ENST00000579823	intronic	10893
rs62573574	ENSG00000165233	ENST00000375464	3downstream
rs62573574	ENSG00000165233	ENST00000466409	3downstream
rs62573574	ENSG00000165233	ENST00000468781	3downstream
rs62573574	ENSG00000165233	ENST00000488630	3downstream
rs62573574	ENSG00000165233	ENST00000490488	3downstream
rs62574489	ENSG00000175764	ENST00000321582	intronic	5646
rs62574489	ENSG00000175764	ENST00000373778	intronic	5646
rs62574489	ENSG00000175764	ENST00000474723	intronic	5646
rs62575094	ENSG00000106701	ENST00000374710	5upstream
rs62575094	ENSG00000106701	ENST00000394926	5upstream
rs62575094	ENSG00000106701	ENST00000469022	5upstream
rs62575094	ENSG00000106701	ENST00000480279	5upstream
rs62575094	ENSG00000106701	ENST00000481272	5upstream
rs62575094	ENSG00000106701	ENST00000484973	5upstream
rs62575094	ENSG00000106701	ENST00000495708	5utr
rs62578061	ENSG00000196814	ENST00000361171	intronic	1908
rs62578061	ENSG00000196814	ENST00000485886	non-codingintronic	1908
rs62579660	ENSG00000175787	ENST00000340911	intronic	875
rs62579660	ENSG00000175787	ENST00000395395	intronic	875
rs62579660	ENSG00000175787	ENST00000480716	intronic	875
rs62579660	ENSG00000175787	ENST00000481550	intronic	875
rs62579660	ENSG00000175787	ENST00000492115	non-codingintronic	875
rs62579661	ENSG00000175787	ENST00000340911	intronic	3862
rs62579661	ENSG00000175787	ENST00000395395	intronic	3862
rs62579661	ENSG00000175787	ENST00000480716	intronic	3862
rs62579661	ENSG00000175787	ENST00000481550	intronic	3862
rs62579661	ENSG00000175787	ENST00000492115	non-codingintronic	3862
rs62579662	ENSG00000175787	ENST00000340911	intronic	4252
rs62579662	ENSG00000175787	ENST00000395395	intronic	4252
rs62579662	ENSG00000175787	ENST00000480716	intronic	4252
rs62579662	ENSG00000175787	ENST00000481550	intronic	4252
rs62579662	ENSG00000175787	ENST00000492115	non-codingintronic	4252
rs62579723	ENSG00000136856	ENST00000373352	3downstream
rs62579723	ENSG00000136856	ENST00000373360	3downstream
rs62579723	ENSG00000136856	ENST00000373371	3downstream
rs62579723	ENSG00000136856	ENST00000430147	3downstream
rs62579723	ENSG00000136856	ENST00000477027	3downstream
rs62579723	ENSG00000136856	ENST00000484208	3downstream
rs62579723	ENSG00000136856	ENST00000610552	3downstream
rs62579724	ENSG00000136856	ENST00000373352	3downstream
rs62579724	ENSG00000136856	ENST00000373360	3downstream
rs62579724	ENSG00000136856	ENST00000373371	3downstream
rs62579724	ENSG00000136856	ENST00000430147	3downstream
rs62579724	ENSG00000136856	ENST00000477027	3downstream
rs62579724	ENSG00000136856	ENST00000484208	3downstream
rs62579724	ENSG00000136856	ENST00000610552	3downstream
rs62579937	ENSG00000148204	ENST00000359999	intronic	2429
rs62579937	ENSG00000148204	ENST00000373631	intronic	2429
rs62585570	ENSG00000171097	ENST00000302586	intronic	4684
rs62585570	ENSG00000171097	ENST00000320665	intronic	4684
rs62585570	ENSG00000171097	ENST00000436267	intronic	2452
rs62585570	ENSG00000171097	ENST00000451800	intronic	4684
rs62585570	ENSG00000171097	ENST00000462722	non-codingintronic	4684
rs62585570	ENSG00000171097	ENST00000474824	non-codingintronic	4684
rs62585570	ENSG00000171097	ENST00000483599	non-codingintronic	3236
rs626073	ENSG00000185418	ENST00000335968	intronic	102
rs626073	ENSG00000185418	ENST00000539112	intronic	102
rs626073	ENSG00000185418	ENST00000558533	intronic	102
rs626073	ENSG00000185418	ENST00000559492	non-codingintronic	102
rs626073	ENSG00000185418	ENST00000615656	3downstream
rs626079	ENSG00000116133	ENST00000371269	intronic	2328
rs626079	ENSG00000116133	ENST00000535035	intronic	2328
rs62620008	ENSG00000166394	ENST00000299498	intronic	82
rs62620008	ENSG00000166394	ENST00000524790	intronic	82
rs62620008	ENSG00000166394	ENST00000526084	non-coding
rs62620008	ENSG00000166394	ENST00000527542	3downstream
rs62620008	ENSG00000166394	ENST00000528585	non-codingintronic	1086
rs62620008	ENSG00000166394	ENST00000531096	3downstream
rs62620008	ENSG00000166394	ENST00000532621	non-coding
rs62620008	ENSG00000166394	ENST00000533558	intronic	82
rs62620008	ENSG00000166394	ENST00000534443	3downstream
rs62620008	ENSG00000166394	ENST00000534698	non-codingintronic	693
rs62620049	ENSG00000152782	ENST00000307534	intronic	66
rs62620049	ENSG00000152782	ENST00000322191	intronic	66
rs62620049	ENSG00000152782	ENST00000342512	intronic	66
rs62620049	ENSG00000152782	ENST00000461829	non-coding
rs62621376	ENSG00000141540	ENST00000269346	coding
rs62621376	ENSG00000141540	ENST00000529107	coding
rs62621376	ENSG00000141540	ENST00000578825	non-coding
rs62621446	ENSG00000213160	ENST00000272797	5upstream
rs62621446	ENSG00000213160	ENST00000498202	5upstream
rs626371	ENSG00000148498	ENST00000346874	intronic	10560
rs626371	ENSG00000148498	ENST00000350537	intronic	10560
rs626371	ENSG00000148498	ENST00000374788	intronic	10560
rs626371	ENSG00000148498	ENST00000374789	intronic	10560
rs626371	ENSG00000148498	ENST00000374790	intronic	10560
rs626371	ENSG00000148498	ENST00000374794	intronic	10560
rs626371	ENSG00000148498	ENST00000545260	intronic	10560
rs626371	ENSG00000148498	ENST00000545693	intronic	10560
rs626477	ENSG00000159063	ENST00000299626	intronic	5247
rs626477	ENSG00000159063	ENST00000376156	intronic	5247
rs626477	ENSG00000159063	ENST00000525755	intronic	6811
rs626477	ENSG00000159063	ENST00000525761	intronic	5247
rs626477	ENSG00000159063	ENST00000525870	intronic	5247
rs626477	ENSG00000159063	ENST00000526737	intronic	5247
rs626477	ENSG00000159063	ENST00000527099	intronic	2547
rs626477	ENSG00000159063	ENST00000530454	intronic	5244
rs626477	ENSG00000159063	ENST00000530910	intronic	5247
rs626477	ENSG00000159063	ENST00000532050	intronic	5247
rs626477	ENSG00000159063	ENST00000532552	non-codingintronic	6811
rs626477	ENSG00000159063	ENST00000615266	intronic	5247
rs626497	ENSG00000111799	ENST00000322507	intronic	722
rs626497	ENSG00000111799	ENST00000345356	intronic	722
rs626497	ENSG00000111799	ENST00000416123	intronic	722
rs626497	ENSG00000111799	ENST00000425443	intronic	722
rs626497	ENSG00000111799	ENST00000483888	intronic	722
rs626497	ENSG00000111799	ENST00000511023	non-codingintronic	722
rs626497	ENSG00000111799	ENST00000615798	intronic	722
rs6265	ENSG00000176697	ENST00000314915	coding
rs6265	ENSG00000176697	ENST00000356660	coding
rs6265	ENSG00000176697	ENST00000395978	coding
rs6265	ENSG00000176697	ENST00000395980	coding
rs6265	ENSG00000176697	ENST00000395981	coding
rs6265	ENSG00000176697	ENST00000395983	coding
rs6265	ENSG00000176697	ENST00000395986	coding
rs6265	ENSG00000176697	ENST00000418212	coding
rs6265	ENSG00000176697	ENST00000420794	coding
rs6265	ENSG00000176697	ENST00000438929	coding
rs6265	ENSG00000176697	ENST00000439476	coding
rs6265	ENSG00000176697	ENST00000525528	coding
rs6265	ENSG00000176697	ENST00000525950	coding
rs6265	ENSG00000176697	ENST00000530786	3utr
rs6265	ENSG00000176697	ENST00000530861	coding
rs6265	ENSG00000176697	ENST00000532997	coding
rs6265	ENSG00000176697	ENST00000533131	coding
rs6265	ENSG00000176697	ENST00000533246	coding
rs6265	ENSG00000176697	ENST00000584049	non-coding
rs626767	ENSG00000158321	ENST00000342771	intronic	91129
rs626767	ENSG00000158321	ENST00000403018	intronic	91129
rs626767	ENSG00000158321	ENST00000406775	intronic	91129
rs626837	ENSG00000106772	ENST00000376718	intronic	496
rs626837	ENSG00000106772	ENST00000426088	5upstream
rs626837	ENSG00000106772	ENST00000428286	intronic	496
rs626837	ENSG00000106772	ENST00000443509	intronic	496
rs627083	ENSG00000159063	ENST00000299626	intronic	453
rs627083	ENSG00000159063	ENST00000376156	intronic	453
rs627083	ENSG00000159063	ENST00000525783	intronic	2332
rs627083	ENSG00000159063	ENST00000526737	intronic	453
rs627083	ENSG00000159063	ENST00000526849	intronic	453
rs627083	ENSG00000159063	ENST00000530608	intronic	453
rs627083	ENSG00000159063	ENST00000531213	non-codingintronic	453
rs627083	ENSG00000159063	ENST00000532306	intronic	453
rs627083	ENSG00000159063	ENST00000532552	non-codingintronic	66
rs627083	ENSG00000159063	ENST00000615266	intronic	453
rs627180	ENSG00000001084	ENST00000505197	intronic	19577
rs627418	ENSG00000149311	ENST00000278616	intronic	1423
rs627418	ENSG00000149311	ENST00000452508	intronic	1423
rs627418	ENSG00000149311	ENST00000527805	intronic	1423
rs627711	ENSG00000165495	ENST00000298282	intronic	28126
rs627711	ENSG00000165495	ENST00000527238	intronic	28126
rs627711	ENSG00000165495	ENST00000530517	non-codingintronic	28126
rs627711	ENSG00000165495	ENST00000531116	non-codingintronic	42143
rs627711	ENSG00000165495	ENST00000531212	intronic	22534
rs627711	ENSG00000165495	ENST00000532623	intronic	28126
rs627711	ENSG00000165495	ENST00000557814	non-codingintronic	28126
rs627711	ENSG00000165495	ENST00000559662	non-codingintronic	28126
rs627711	ENSG00000165495	ENST00000561399	non-codingintronic	28126
rs627715	ENSG00000065675	ENST00000263125	intronic	1149
rs627715	ENSG00000065675	ENST00000397176	intronic	1149
rs627715	ENSG00000065675	ENST00000539722	intronic	1149
rs627715	ENSG00000065675	ENST00000610727	5upstream
rs627918	ENSG00000152578	ENST00000282499	intronic	2798
rs627918	ENSG00000152578	ENST00000393127	intronic	2798
rs627918	ENSG00000152578	ENST00000525187	intronic	2798
rs627918	ENSG00000152578	ENST00000530497	intronic	2798
rs627981	ENSG00000158321	ENST00000342771	intronic	98813
rs627981	ENSG00000158321	ENST00000403018	intronic	98813
rs627981	ENSG00000158321	ENST00000406775	intronic	98813
rs628118	ENSG00000250007	ENST00000503496	non-codingintronic	4188
rs628118	ENSG00000250007	ENST00000558707	non-codingintronic	4188
rs628223	ENSG00000137500	ENST00000529689	3downstream
rs628248	ENSG00000132670	ENST00000380393	intronic	2862
rs628629	ENSG00000013375	ENST00000283977	intronic	1685
rs628629	ENSG00000013375	ENST00000505470	intronic	1685
rs628629	ENSG00000013375	ENST00000506587	intronic	1685
rs628629	ENSG00000013375	ENST00000510258	intronic	1685
rs628629	ENSG00000013375	ENST00000512866	intronic	1685
rs628629	ENSG00000013375	ENST00000513973	intronic	1685
rs628629	ENSG00000013375	ENST00000616566	intronic	1685
rs628632	ENSG00000006118	ENST00000005286	intronic	1014
rs628632	ENSG00000006118	ENST00000453848	intronic	1014
rs628632	ENSG00000006118	ENST00000534983	5upstream
rs628632	ENSG00000006118	ENST00000537065	non-codingintronic	832
rs628632	ENSG00000006118	ENST00000537110	non-coding
rs628632	ENSG00000006118	ENST00000540276	non-codingintronic	1014
rs628632	ENSG00000006118	ENST00000543732	3downstream
rs628632	ENSG00000006118	ENST00000544065	intronic	1204
rs628632	ENSG00000006118	ENST00000544098	5upstream
rs628739	ENSG00000171621	ENST00000328089	intronic	18079
rs628739	ENSG00000171621	ENST00000450402	intronic	16556
rs629390	ENSG00000159063	ENST00000299626	intronic	3935
rs629390	ENSG00000159063	ENST00000376156	intronic	3935
rs629390	ENSG00000159063	ENST00000525755	intronic	3935
rs629390	ENSG00000159063	ENST00000525761	intronic	3151
rs629390	ENSG00000159063	ENST00000525870	intronic	3970
rs629390	ENSG00000159063	ENST00000526737	intronic	3935
rs629390	ENSG00000159063	ENST00000526928	non-codingintronic	212
rs629390	ENSG00000159063	ENST00000527099	intronic	212
rs629390	ENSG00000159063	ENST00000530454	intronic	3935
rs629390	ENSG00000159063	ENST00000530910	intronic	3151
rs629390	ENSG00000159063	ENST00000532050	intronic	3935
rs629390	ENSG00000159063	ENST00000532552	non-codingintronic	3935
rs629390	ENSG00000159063	ENST00000615266	intronic	3935
rs629524	ENSG00000171621	ENST00000328089	intronic	17969
rs629524	ENSG00000171621	ENST00000450402	intronic	16446
rs629810	ENSG00000259964	ENST00000561571	5upstream
rs629810	ENSG00000259964	ENST00000562634	5upstream
rs629810	ENSG00000259964	ENST00000564562	5upstream
rs629810	ENSG00000259964	ENST00000566268	5upstream
rs629810	ENSG00000259964	ENST00000569258	5upstream
rs629912	ENSG00000159063	ENST00000299626	5upstream
rs629912	ENSG00000159063	ENST00000376156	5upstream
rs629912	ENSG00000159063	ENST00000525755	5upstream
rs629912	ENSG00000159063	ENST00000525761	5upstream
rs629912	ENSG00000159063	ENST00000525870	5upstream
rs629912	ENSG00000159063	ENST00000526737	5upstream
rs629912	ENSG00000159063	ENST00000526928	5upstream
rs629912	ENSG00000159063	ENST00000527099	5upstream
rs629912	ENSG00000159063	ENST00000530454	5upstream
rs629912	ENSG00000159063	ENST00000530910	5upstream
rs629912	ENSG00000159063	ENST00000532050	5upstream
rs629912	ENSG00000159063	ENST00000532552	5upstream
rs629912	ENSG00000159063	ENST00000615266	5upstream
rs630018	ENSG00000165495	ENST00000298282	intronic	27573
rs630018	ENSG00000165495	ENST00000527238	intronic	27573
rs630018	ENSG00000165495	ENST00000530517	non-codingintronic	27573
rs630018	ENSG00000165495	ENST00000531116	non-codingintronic	42696
rs630018	ENSG00000165495	ENST00000531212	intronic	23087
rs630018	ENSG00000165495	ENST00000532623	intronic	27573
rs630018	ENSG00000165495	ENST00000557814	non-codingintronic	27573
rs630018	ENSG00000165495	ENST00000559662	non-codingintronic	27573
rs630018	ENSG00000165495	ENST00000561399	non-codingintronic	27573
rs630075	ENSG00000171621	ENST00000328089	intronic	17781
rs630075	ENSG00000171621	ENST00000450402	intronic	16258
rs630105	ENSG00000150672	ENST00000280241	intronic	18977
rs630105	ENSG00000150672	ENST00000330014	intronic	18977
rs630105	ENSG00000150672	ENST00000376104	intronic	18977
rs630105	ENSG00000150672	ENST00000398304	intronic	18977
rs630105	ENSG00000150672	ENST00000398309	intronic	18977
rs630105	ENSG00000150672	ENST00000404783	intronic	18977
rs630105	ENSG00000150672	ENST00000418306	intronic	18977
rs630105	ENSG00000150672	ENST00000420775	intronic	18977
rs630105	ENSG00000150672	ENST00000426717	intronic	18977
rs630105	ENSG00000150672	ENST00000434967	intronic	18977
rs630105	ENSG00000150672	ENST00000524601	intronic	18977
rs630105	ENSG00000150672	ENST00000524982	intronic	18977
rs630105	ENSG00000150672	ENST00000529399	intronic	18977
rs630105	ENSG00000150672	ENST00000530800	intronic	18977
rs630105	ENSG00000150672	ENST00000531015	intronic	18977
rs630105	ENSG00000150672	ENST00000532653	intronic	18977
rs630227	ENSG00000159063	ENST00000299626	intronic	2470
rs630227	ENSG00000159063	ENST00000376156	intronic	2470
rs630227	ENSG00000159063	ENST00000525755	intronic	5692
rs630227	ENSG00000159063	ENST00000525761	intronic	2470
rs630227	ENSG00000159063	ENST00000525870	intronic	2470
rs630227	ENSG00000159063	ENST00000526737	intronic	2470
rs630227	ENSG00000159063	ENST00000527099	intronic	2470
rs630227	ENSG00000159063	ENST00000530454	intronic	2467
rs630227	ENSG00000159063	ENST00000530910	intronic	2470
rs630227	ENSG00000159063	ENST00000532050	intronic	2470
rs630227	ENSG00000159063	ENST00000532552	non-codingintronic	9588
rs630227	ENSG00000159063	ENST00000615266	intronic	2470
rs630285	ENSG00000260372	ENST00000568797	non-codingintronic	6606
rs630285	ENSG00000260372	ENST00000578701	non-codingintronic	25162
rs630285	ENSG00000260372	ENST00000579964	non-codingintronic	25162
rs630285	ENSG00000260372	ENST00000582605	non-codingintronic	25162
rs630285	ENSG00000260372	ENST00000627963	non-codingintronic	25162
rs630285	ENSG00000260372	ENST00000628174	non-codingintronic	25162
rs630285	ENSG00000260372	ENST00000628325	non-codingintronic	25162
rs630668	ENSG00000169129	ENST00000304129	intronic	23014
rs630668	ENSG00000169129	ENST00000369271	intronic	23014
rs630668	ENSG00000169129	ENST00000419268	intronic	17425
rs630668	ENSG00000169129	ENST00000483496	non-codingintronic	12058
rs630679	ENSG00000159063	ENST00000299626	intronic	2578
rs630679	ENSG00000159063	ENST00000376156	intronic	2578
rs630679	ENSG00000159063	ENST00000525755	intronic	5800
rs630679	ENSG00000159063	ENST00000525761	intronic	2578
rs630679	ENSG00000159063	ENST00000525870	intronic	2578
rs630679	ENSG00000159063	ENST00000526737	intronic	2578
rs630679	ENSG00000159063	ENST00000527099	intronic	2578
rs630679	ENSG00000159063	ENST00000530454	intronic	2575
rs630679	ENSG00000159063	ENST00000530910	intronic	2578
rs630679	ENSG00000159063	ENST00000532050	intronic	2578
rs630679	ENSG00000159063	ENST00000532552	non-codingintronic	9480
rs630679	ENSG00000159063	ENST00000615266	intronic	2578
rs631104	ENSG00000137501	ENST00000316356	intronic	5775
rs631104	ENSG00000137501	ENST00000389960	intronic	5775
rs631104	ENSG00000137501	ENST00000524830	non-codingintronic	5820
rs631104	ENSG00000137501	ENST00000527523	intronic	15466
rs631156	ENSG00000166086	ENST00000299106	intronic	26553
rs631156	ENSG00000166086	ENST00000441717	intronic	26553
rs631156	ENSG00000166086	ENST00000531302	non-codingintronic	26553
rs631156	ENSG00000166086	ENST00000532252	intronic	25434
rs631156	ENSG00000166086	ENST00000534549	intronic	26553
rs631248	ENSG00000142949	ENST00000359947	coding
rs631248	ENSG00000142949	ENST00000372407	coding
rs631248	ENSG00000142949	ENST00000412568	coding
rs631248	ENSG00000142949	ENST00000414879	coding
rs631248	ENSG00000142949	ENST00000429895	coding
rs631248	ENSG00000142949	ENST00000438120	coding
rs631248	ENSG00000142949	ENST00000463041	5upstream
rs631248	ENSG00000142949	ENST00000496447	non-coding
rs631277	ENSG00000150672	ENST00000280241	intronic	12614
rs631277	ENSG00000150672	ENST00000330014	intronic	12614
rs631277	ENSG00000150672	ENST00000376104	intronic	12614
rs631277	ENSG00000150672	ENST00000398304	intronic	12614
rs631277	ENSG00000150672	ENST00000398309	intronic	12614
rs631277	ENSG00000150672	ENST00000404783	intronic	12614
rs631277	ENSG00000150672	ENST00000418306	intronic	12614
rs631277	ENSG00000150672	ENST00000420775	intronic	12614
rs631277	ENSG00000150672	ENST00000426717	intronic	12614
rs631277	ENSG00000150672	ENST00000434967	intronic	12614
rs631277	ENSG00000150672	ENST00000524601	intronic	12614
rs631277	ENSG00000150672	ENST00000524982	intronic	12614
rs631277	ENSG00000150672	ENST00000529399	intronic	12614
rs631277	ENSG00000150672	ENST00000530800	intronic	12614
rs631277	ENSG00000150672	ENST00000531015	intronic	12614
rs631277	ENSG00000150672	ENST00000532653	intronic	12614
rs631379	ENSG00000137500	ENST00000260054	intronic	606
rs631379	ENSG00000137500	ENST00000455220	intronic	606
rs631379	ENSG00000137500	ENST00000525503	intronic	606
rs631379	ENSG00000137500	ENST00000525504	non-codingintronic	606
rs631379	ENSG00000137500	ENST00000527025	3downstream
rs631379	ENSG00000137500	ENST00000527495	intronic	3293
rs631379	ENSG00000137500	ENST00000528149	3downstream
rs631379	ENSG00000137500	ENST00000529073	intronic	606
rs631379	ENSG00000137500	ENST00000529312	intronic	606
rs631379	ENSG00000137500	ENST00000529611	intronic	606
rs631379	ENSG00000137500	ENST00000529689	intronic	606
rs631379	ENSG00000137500	ENST00000529745	intronic	606
rs631379	ENSG00000137500	ENST00000529856	intronic	606
rs631379	ENSG00000137500	ENST00000533761	intronic	606
rs631379	ENSG00000137500	ENST00000534753	3downstream
rs631456	ENSG00000159063	ENST00000299626	intronic	591
rs631456	ENSG00000159063	ENST00000376156	intronic	591
rs631456	ENSG00000159063	ENST00000525755	intronic	591
rs631456	ENSG00000159063	ENST00000525761	intronic	591
rs631456	ENSG00000159063	ENST00000525870	intronic	591
rs631456	ENSG00000159063	ENST00000526737	intronic	591
rs631456	ENSG00000159063	ENST00000527099	intronic	591
rs631456	ENSG00000159063	ENST00000530454	intronic	591
rs631456	ENSG00000159063	ENST00000530910	intronic	591
rs631456	ENSG00000159063	ENST00000532050	intronic	591
rs631456	ENSG00000159063	ENST00000532552	non-codingintronic	14689
rs631456	ENSG00000159063	ENST00000615266	intronic	591
rs631500	ENSG00000159063	ENST00000299626	intronic	617
rs631500	ENSG00000159063	ENST00000376156	intronic	617
rs631500	ENSG00000159063	ENST00000525755	intronic	617
rs631500	ENSG00000159063	ENST00000525761	intronic	617
rs631500	ENSG00000159063	ENST00000525870	intronic	617
rs631500	ENSG00000159063	ENST00000526737	intronic	617
rs631500	ENSG00000159063	ENST00000527099	intronic	617
rs631500	ENSG00000159063	ENST00000530454	intronic	617
rs631500	ENSG00000159063	ENST00000530910	intronic	617
rs631500	ENSG00000159063	ENST00000532050	intronic	617
rs631500	ENSG00000159063	ENST00000532552	non-codingintronic	14663
rs631500	ENSG00000159063	ENST00000615266	intronic	617
rs631528	ENSG00000159063	ENST00000299626	intronic	638
rs631528	ENSG00000159063	ENST00000376156	intronic	638
rs631528	ENSG00000159063	ENST00000525755	intronic	638
rs631528	ENSG00000159063	ENST00000525761	intronic	638
rs631528	ENSG00000159063	ENST00000525870	intronic	638
rs631528	ENSG00000159063	ENST00000526737	intronic	638
rs631528	ENSG00000159063	ENST00000527099	intronic	638
rs631528	ENSG00000159063	ENST00000530454	intronic	638
rs631528	ENSG00000159063	ENST00000530910	intronic	638
rs631528	ENSG00000159063	ENST00000532050	intronic	638
rs631528	ENSG00000159063	ENST00000532552	non-codingintronic	14642
rs631528	ENSG00000159063	ENST00000615266	intronic	638
rs631741	ENSG00000138670	ENST00000508294	non-codingintronic	2389
rs631741	ENSG00000138670	ENST00000510780	intronic	2389
rs631741	ENSG00000138670	ENST00000512343	intronic	2389
rs631741	ENSG00000138670	ENST00000512716	intronic	2389
rs631741	ENSG00000138670	ENST00000514050	intronic	2389
rs631741	ENSG00000138670	ENST00000638048	intronic	2389
rs631882	ENSG00000011105	ENST00000011898	intronic	32204
rs631882	ENSG00000011105	ENST00000407263	intronic	32204
rs631882	ENSG00000011105	ENST00000431374	non-codingintronic	30862
rs631882	ENSG00000011105	ENST00000444315	intronic	32204
rs631882	ENSG00000011105	ENST00000537971	intronic	32204
rs631882	ENSG00000011105	ENST00000640568	intronic	32204
rs632047	ENSG00000033122	ENST00000565615	non-coding
rs632047	ENSG00000033122	ENST00000588515	intronic	196
rs632047	ENSG00000033122	ENST00000607936	non-codingintronic	196
rs632047	ENSG00000033122	ENST00000608470	3downstream
rs632047	ENSG00000033122	ENST00000608744	intronic	196
rs632047	ENSG00000033122	ENST00000608815	3downstream
rs632047	ENSG00000033122	ENST00000609072	non-codingintronic	196
rs632047	ENSG00000033122	ENST00000609498	3downstream
rs632080	ENSG00000132670	ENST00000380393	5upstream
rs632117	ENSG00000137500	ENST00000260054	intronic	1705
rs632117	ENSG00000137500	ENST00000455220	intronic	1932
rs632117	ENSG00000137500	ENST00000525503	intronic	1385
rs632117	ENSG00000137500	ENST00000525916	non-codingintronic	1385
rs632117	ENSG00000137500	ENST00000526265	intronic	1705
rs632117	ENSG00000137500	ENST00000526631	non-codingintronic	1705
rs632117	ENSG00000137500	ENST00000527025	intronic	959
rs632117	ENSG00000137500	ENST00000528149	intronic	1385
rs632117	ENSG00000137500	ENST00000529073	intronic	1705
rs632117	ENSG00000137500	ENST00000529312	intronic	959
rs632117	ENSG00000137500	ENST00000529611	intronic	959
rs632117	ENSG00000137500	ENST00000529689	intronic	1705
rs632117	ENSG00000137500	ENST00000529745	intronic	1705
rs632117	ENSG00000137500	ENST00000529856	intronic	1705
rs632117	ENSG00000137500	ENST00000530253	non-codingintronic	1705
rs632117	ENSG00000137500	ENST00000533761	intronic	1705
rs632117	ENSG00000137500	ENST00000534753	intronic	1705
rs632318	ENSG00000118507	ENST00000366358	non-codingintronic	2447
rs632318	ENSG00000118507	ENST00000431975	intronic	4416
rs632318	ENSG00000118507	ENST00000541650	intronic	4416
rs632329	ENSG00000011105	ENST00000011898	intronic	32089
rs632329	ENSG00000011105	ENST00000407263	intronic	32089
rs632329	ENSG00000011105	ENST00000431374	non-codingintronic	30977
rs632329	ENSG00000011105	ENST00000444315	intronic	32089
rs632329	ENSG00000011105	ENST00000537971	intronic	32089
rs632329	ENSG00000011105	ENST00000640568	intronic	32089
rs632690	ENSG00000175279	ENST00000309048	5upstream
rs632690	ENSG00000175279	ENST00000477755	5upstream
rs632690	ENSG00000175279	ENST00000602486	5upstream
rs632906	ENSG00000137500	ENST00000260054	intronic	135
rs632906	ENSG00000137500	ENST00000455220	intronic	135
rs632906	ENSG00000137500	ENST00000525503	intronic	135
rs632906	ENSG00000137500	ENST00000525916	non-codingintronic	135
rs632906	ENSG00000137500	ENST00000526265	3utr
rs632906	ENSG00000137500	ENST00000526631	non-coding
rs632906	ENSG00000137500	ENST00000527025	intronic	135
rs632906	ENSG00000137500	ENST00000527495	intronic	135
rs632906	ENSG00000137500	ENST00000528149	intronic	135
rs632906	ENSG00000137500	ENST00000529073	intronic	135
rs632906	ENSG00000137500	ENST00000529312	intronic	135
rs632906	ENSG00000137500	ENST00000529611	intronic	135
rs632906	ENSG00000137500	ENST00000529689	intronic	135
rs632906	ENSG00000137500	ENST00000529745	intronic	135
rs632906	ENSG00000137500	ENST00000529856	intronic	135
rs632906	ENSG00000137500	ENST00000530253	non-coding
rs632906	ENSG00000137500	ENST00000533761	3utr
rs632906	ENSG00000137500	ENST00000534753	intronic	135
rs633191	ENSG00000150672	ENST00000280241	intronic	25682
rs633191	ENSG00000150672	ENST00000330014	intronic	25682
rs633191	ENSG00000150672	ENST00000376104	intronic	25682
rs633191	ENSG00000150672	ENST00000398304	intronic	25682
rs633191	ENSG00000150672	ENST00000398309	intronic	25682
rs633191	ENSG00000150672	ENST00000404783	intronic	25682
rs633191	ENSG00000150672	ENST00000418306	intronic	25682
rs633191	ENSG00000150672	ENST00000420775	intronic	25682
rs633191	ENSG00000150672	ENST00000426717	intronic	25682
rs633191	ENSG00000150672	ENST00000434967	intronic	25682
rs633191	ENSG00000150672	ENST00000524601	intronic	25682
rs633191	ENSG00000150672	ENST00000524982	intronic	25682
rs633191	ENSG00000150672	ENST00000529399	intronic	25682
rs633191	ENSG00000150672	ENST00000530800	intronic	25682
rs633191	ENSG00000150672	ENST00000531015	intronic	25682
rs633191	ENSG00000150672	ENST00000532653	intronic	25682
rs633284	ENSG00000132670	ENST00000216877	intronic	212
rs633284	ENSG00000132670	ENST00000318266	intronic	212
rs633284	ENSG00000132670	ENST00000356147	intronic	212
rs633284	ENSG00000132670	ENST00000380393	intronic	212
rs633284	ENSG00000132670	ENST00000399903	intronic	212
rs633284	ENSG00000132670	ENST00000430705	intronic	212
rs633284	ENSG00000132670	ENST00000431048	intronic	24485
rs633284	ENSG00000132670	ENST00000455631	intronic	40775
rs633293	ENSG00000132670	ENST00000216877	intronic	268
rs633293	ENSG00000132670	ENST00000318266	intronic	268
rs633293	ENSG00000132670	ENST00000356147	intronic	268
rs633293	ENSG00000132670	ENST00000380393	intronic	268
rs633293	ENSG00000132670	ENST00000399903	intronic	268
rs634035	ENSG00000186184	ENST00000399697	intronic	12507
rs634035	ENSG00000186184	ENST00000465887	intronic	12507
rs634035	ENSG00000186184	ENST00000489647	intronic	12507
rs634035	ENSG00000186184	ENST00000621089	intronic	12507
rs634035	ENSG00000186184	ENST00000627604	intronic	12507
rs634035	ENSG00000186184	ENST00000630983	intronic	12507
rs634035	ENSG00000186184	ENST00000636817	intronic	12507
rs634035	ENSG00000186184	ENST00000637071	intronic	10322
rs634035	ENSG00000186184	ENST00000637180	intronic	12507
rs634035	ENSG00000186184	ENST00000637389	non-codingintronic	12507
rs634268	ENSG00000149311	ENST00000278616	intronic	292
rs634268	ENSG00000149311	ENST00000452508	intronic	292
rs634268	ENSG00000149311	ENST00000524792	non-codingintronic	292
rs634268	ENSG00000149311	ENST00000529588	intronic	292
rs634268	ENSG00000149311	ENST00000532765	non-codingintronic	292
rs634268	ENSG00000149311	ENST00000533690	non-codingintronic	292
rs634358	ENSG00000175279	ENST00000309048	5upstream
rs634358	ENSG00000175279	ENST00000462462	5upstream
rs634358	ENSG00000175279	ENST00000477755	5upstream
rs634358	ENSG00000175279	ENST00000602486	5upstream
rs634368	ENSG00000150672	ENST00000280241	intronic	19343
rs634368	ENSG00000150672	ENST00000330014	intronic	19343
rs634368	ENSG00000150672	ENST00000376104	intronic	19343
rs634368	ENSG00000150672	ENST00000398304	intronic	19343
rs634368	ENSG00000150672	ENST00000398309	intronic	19343
rs634368	ENSG00000150672	ENST00000404783	intronic	19343
rs634368	ENSG00000150672	ENST00000418306	intronic	19343
rs634368	ENSG00000150672	ENST00000420775	intronic	19343
rs634368	ENSG00000150672	ENST00000426717	intronic	19343
rs634368	ENSG00000150672	ENST00000434967	intronic	19343
rs634368	ENSG00000150672	ENST00000524601	intronic	19343
rs634368	ENSG00000150672	ENST00000524982	intronic	19343
rs634368	ENSG00000150672	ENST00000529399	intronic	19343
rs634368	ENSG00000150672	ENST00000530800	intronic	19343
rs634368	ENSG00000150672	ENST00000531015	intronic	19343
rs634368	ENSG00000150672	ENST00000532653	intronic	19343
rs634657	ENSG00000001084	ENST00000229416	intronic	1452
rs634657	ENSG00000001084	ENST00000504525	intronic	1452
rs634657	ENSG00000001084	ENST00000505294	3downstream
rs634657	ENSG00000001084	ENST00000513939	3downstream
rs634657	ENSG00000001084	ENST00000514004	3downstream
rs634657	ENSG00000001084	ENST00000514933	3downstream
rs634657	ENSG00000001084	ENST00000616923	intronic	1452
rs634877	ENSG00000159063	ENST00000299626	intronic	1762
rs634877	ENSG00000159063	ENST00000376156	intronic	1762
rs634877	ENSG00000159063	ENST00000525755	intronic	1762
rs634877	ENSG00000159063	ENST00000525870	intronic	1762
rs634877	ENSG00000159063	ENST00000526737	intronic	1762
rs634877	ENSG00000159063	ENST00000527099	intronic	1762
rs634877	ENSG00000159063	ENST00000529139	intronic	1762
rs634877	ENSG00000159063	ENST00000530454	intronic	1762
rs634877	ENSG00000159063	ENST00000532050	intronic	1762
rs634877	ENSG00000159063	ENST00000532306	intronic	1762
rs634877	ENSG00000159063	ENST00000532552	non-codingintronic	7839
rs634877	ENSG00000159063	ENST00000615266	intronic	1762
rs634943	ENSG00000189337	ENST00000636203	intronic	50577
rs634943	ENSG00000189337	ENST00000636564	intronic	50577
rs634960	ENSG00000149591	ENST00000278968	intronic	755
rs634960	ENSG00000160613	ENST00000320934	3downstream
rs634960	ENSG00000149591	ENST00000392951	intronic	755
rs634960	ENSG00000149591	ENST00000525531	intronic	755
rs634960	ENSG00000149591	ENST00000529622	5upstream
rs634960	ENSG00000149591	ENST00000529792	intronic	755
rs634960	ENSG00000149591	ENST00000530649	intronic	306
rs634960	ENSG00000149591	ENST00000532870	5utr
rs634960	ENSG00000149591	ENST00000533863	non-coding
rs635315	ENSG00000170419	ENST00000302287	intronic	536
rs635315	ENSG00000170419	ENST00000402613	intronic	536
rs635315	ENSG00000170419	ENST00000404951	intronic	536
rs635315	ENSG00000170419	ENST00000407838	intronic	536
rs635315	ENSG00000170419	ENST00000495904	non-codingintronic	536
rs635696	ENSG00000151702	ENST00000281428	intronic	25536
rs635696	ENSG00000151702	ENST00000344954	intronic	25536
rs635696	ENSG00000151702	ENST00000429175	intronic	25536
rs635696	ENSG00000151702	ENST00000527767	intronic	25536
rs635696	ENSG00000151702	ENST00000527786	intronic	25536
rs635696	ENSG00000151702	ENST00000534087	intronic	15658
rs635696	ENSG00000151702	ENST00000608303	intronic	25536
rs635819	ENSG00000109832	ENST00000263576	intronic	69
rs635819	ENSG00000109832	ENST00000525943	intronic	69
rs635819	ENSG00000109832	ENST00000526875	intronic	69
rs635819	ENSG00000109832	ENST00000530414	intronic	69
rs635819	ENSG00000109832	ENST00000531000	non-coding
rs635819	ENSG00000109832	ENST00000532928	5upstream
rs635819	ENSG00000109832	ENST00000584970	5upstream
rs635819	ENSG00000109832	ENST00000637851	intronic	9634
rs636885	ENSG00000111799	ENST00000322507	intronic	184
rs636885	ENSG00000111799	ENST00000345356	intronic	184
rs636885	ENSG00000111799	ENST00000416123	intronic	184
rs636885	ENSG00000111799	ENST00000425443	5upstream
rs636885	ENSG00000111799	ENST00000483888	intronic	184
rs636885	ENSG00000111799	ENST00000493109	5upstream
rs636885	ENSG00000111799	ENST00000615798	intronic	184
rs636997	ENSG00000165495	ENST00000298282	intronic	29278
rs636997	ENSG00000165495	ENST00000527238	intronic	29278
rs636997	ENSG00000165495	ENST00000530517	non-codingintronic	29278
rs636997	ENSG00000165495	ENST00000531116	non-codingintronic	40991
rs636997	ENSG00000165495	ENST00000531212	intronic	21382
rs636997	ENSG00000165495	ENST00000532623	intronic	29278
rs636997	ENSG00000165495	ENST00000557814	non-codingintronic	29278
rs636997	ENSG00000165495	ENST00000559662	non-codingintronic	29278
rs636997	ENSG00000165495	ENST00000561399	non-codingintronic	29278
rs637064	ENSG00000149311	ENST00000278616	intronic	882
rs637064	ENSG00000149311	ENST00000419286	non-codingintronic	1069
rs637064	ENSG00000149311	ENST00000452508	intronic	882
rs637064	ENSG00000149311	ENST00000527805	intronic	882
rs637430	ENSG00000101680	ENST00000389658	intronic	1798
rs637430	ENSG00000101680	ENST00000579014	non-codingintronic	1798
rs63744561	ENSG00000103363	ENST00000262306	5upstream
rs63744561	ENSG00000103363	ENST00000409477	5upstream
rs63744561	ENSG00000103363	ENST00000409906	5upstream
rs63744561	ENSG00000103363	ENST00000494946	5upstream
rs63744561	ENSG00000103363	ENST00000572954	5upstream
rs637555	ENSG00000132670	ENST00000216877	intronic	1182
rs637555	ENSG00000132670	ENST00000318266	intronic	1182
rs637555	ENSG00000132670	ENST00000356147	intronic	1182
rs637555	ENSG00000132670	ENST00000380393	intronic	1182
rs637555	ENSG00000132670	ENST00000399903	intronic	1182
rs637676	ENSG00000149257	ENST00000358171	5upstream
rs637676	ENSG00000149257	ENST00000524558	5upstream
rs637676	ENSG00000149257	ENST00000525492	5upstream
rs637676	ENSG00000149257	ENST00000526242	5upstream
rs637676	ENSG00000149257	ENST00000526397	5upstream
rs637676	ENSG00000149257	ENST00000529643	5upstream
rs637676	ENSG00000149257	ENST00000530284	5upstream
rs637676	ENSG00000149257	ENST00000532356	5upstream
rs637676	ENSG00000149257	ENST00000533603	5upstream
rs638053	ENSG00000148498	ENST00000340077	intronic	20333
rs638053	ENSG00000148498	ENST00000346874	intronic	20333
rs638053	ENSG00000148498	ENST00000350537	intronic	20333
rs638053	ENSG00000148498	ENST00000374773	intronic	20333
rs638053	ENSG00000148498	ENST00000374776	intronic	20333
rs638053	ENSG00000148498	ENST00000374788	intronic	20333
rs638053	ENSG00000148498	ENST00000374789	intronic	20333
rs638053	ENSG00000148498	ENST00000374790	intronic	20333
rs638053	ENSG00000148498	ENST00000374794	intronic	20333
rs638053	ENSG00000148498	ENST00000545260	intronic	20333
rs638053	ENSG00000148498	ENST00000545693	intronic	20333
rs638058	ENSG00000070886	ENST00000166244	intronic	25
rs638058	ENSG00000070886	ENST00000374644	intronic	25
rs638393	ENSG00000188580	ENST00000368416	intronic	175370
rs638393	ENSG00000188580	ENST00000368417	intronic	175370
rs638393	ENSG00000188580	ENST00000476571	non-codingintronic	14243
rs638416	ENSG00000176974	ENST00000316694	5upstream
rs638416	ENSG00000176974	ENST00000352886	5upstream
rs638416	ENSG00000176974	ENST00000354098	5upstream
rs638416	ENSG00000176974	ENST00000395682	5upstream
rs638416	ENSG00000176974	ENST00000579558	5upstream
rs638416	ENSG00000176974	ENST00000580002	5upstream
rs638416	ENSG00000176974	ENST00000582653	5upstream
rs638416	ENSG00000176974	ENST00000583780	5upstream
rs638692	ENSG00000150672	ENST00000280241	intronic	26307
rs638692	ENSG00000150672	ENST00000330014	intronic	26307
rs638692	ENSG00000150672	ENST00000376104	intronic	26307
rs638692	ENSG00000150672	ENST00000398304	intronic	26307
rs638692	ENSG00000150672	ENST00000398309	intronic	26307
rs638692	ENSG00000150672	ENST00000404783	intronic	26307
rs638692	ENSG00000150672	ENST00000418306	intronic	26307
rs638692	ENSG00000150672	ENST00000420775	intronic	26307
rs638692	ENSG00000150672	ENST00000426717	intronic	26307
rs638692	ENSG00000150672	ENST00000434967	intronic	26307
rs638692	ENSG00000150672	ENST00000524601	intronic	26307
rs638692	ENSG00000150672	ENST00000524982	intronic	26307
rs638692	ENSG00000150672	ENST00000529399	intronic	26307
rs638692	ENSG00000150672	ENST00000530800	intronic	26307
rs638692	ENSG00000150672	ENST00000531015	intronic	26307
rs638692	ENSG00000150672	ENST00000532653	intronic	26307
rs638746	ENSG00000150672	ENST00000280241	intronic	26281
rs638746	ENSG00000150672	ENST00000330014	intronic	26281
rs638746	ENSG00000150672	ENST00000376104	intronic	26281
rs638746	ENSG00000150672	ENST00000398304	intronic	26281
rs638746	ENSG00000150672	ENST00000398309	intronic	26281
rs638746	ENSG00000150672	ENST00000404783	intronic	26281
rs638746	ENSG00000150672	ENST00000418306	intronic	26281
rs638746	ENSG00000150672	ENST00000420775	intronic	26281
rs638746	ENSG00000150672	ENST00000426717	intronic	26281
rs638746	ENSG00000150672	ENST00000434967	intronic	26281
rs638746	ENSG00000150672	ENST00000524601	intronic	26281
rs638746	ENSG00000150672	ENST00000524982	intronic	26281
rs638746	ENSG00000150672	ENST00000529399	intronic	26281
rs638746	ENSG00000150672	ENST00000530800	intronic	26281
rs638746	ENSG00000150672	ENST00000531015	intronic	26281
rs638746	ENSG00000150672	ENST00000532653	intronic	26281
rs638793	ENSG00000228971	ENST00000456933	non-codingintronic	79632
rs638830	ENSG00000171533	ENST00000304771	intronic	5232
rs638830	ENSG00000171533	ENST00000434603	intronic	5232
rs638830	ENSG00000171533	ENST00000526740	intronic	5232
rs638862	ENSG00000132670	ENST00000216877	intronic	1431
rs638862	ENSG00000132670	ENST00000318266	intronic	1431
rs638862	ENSG00000132670	ENST00000356147	intronic	1431
rs638862	ENSG00000132670	ENST00000380393	intronic	1431
rs638862	ENSG00000132670	ENST00000399903	intronic	1431
rs639291	ENSG00000148498	ENST00000340077	intronic	37703
rs639291	ENSG00000148498	ENST00000346874	intronic	37703
rs639291	ENSG00000148498	ENST00000350537	intronic	37703
rs639291	ENSG00000148498	ENST00000374773	intronic	37703
rs639291	ENSG00000148498	ENST00000374776	intronic	37703
rs639291	ENSG00000148498	ENST00000374788	intronic	37703
rs639291	ENSG00000148498	ENST00000374789	intronic	37703
rs639291	ENSG00000148498	ENST00000374790	intronic	37703
rs639291	ENSG00000148498	ENST00000374794	intronic	37703
rs639291	ENSG00000148498	ENST00000545260	intronic	37703
rs639291	ENSG00000148498	ENST00000545693	intronic	37703
rs639394	ENSG00000134824	ENST00000257261	intronic	73
rs639394	ENSG00000134824	ENST00000278840	intronic	73
rs639394	ENSG00000134824	ENST00000355484	3downstream
rs639394	ENSG00000134824	ENST00000521571	3downstream
rs639394	ENSG00000134824	ENST00000521849	3utr
rs639394	ENSG00000134824	ENST00000522056	intronic	73
rs639394	ENSG00000134824	ENST00000522359	non-codingintronic	73
rs639394	ENSG00000134824	ENST00000523235	non-codingintronic	73
rs639404	ENSG00000101751	ENST00000579534	3downstream
rs639404	ENSG00000101751	ENST00000579823	intronic	11711
rs639648	ENSG00000137642	ENST00000260197	intronic	2281
rs639770	ENSG00000131408	ENST00000593532	intronic	5411
rs639770	ENSG00000131408	ENST00000600355	intronic	17285
rs639770	ENSG00000131408	ENST00000600978	non-codingintronic	9004
rs639863	ENSG00000165495	ENST00000298282	intronic	29961
rs639863	ENSG00000165495	ENST00000527238	intronic	29961
rs639863	ENSG00000165495	ENST00000530517	non-codingintronic	29961
rs639863	ENSG00000165495	ENST00000531116	non-codingintronic	40308
rs639863	ENSG00000165495	ENST00000531212	intronic	20699
rs639863	ENSG00000165495	ENST00000532623	intronic	29961
rs639863	ENSG00000165495	ENST00000557814	non-codingintronic	29961
rs639863	ENSG00000165495	ENST00000559662	non-codingintronic	29961
rs639863	ENSG00000165495	ENST00000561399	non-codingintronic	29961
rs639889	ENSG00000058063	ENST00000323116	intronic	380
rs639889	ENSG00000058063	ENST00000466758	5upstream
rs639889	ENSG00000058063	ENST00000490303	non-codingintronic	380
rs639889	ENSG00000058063	ENST00000498086	intronic	380
rs639893	ENSG00000165323	ENST00000409404	intronic	70441
rs639893	ENSG00000165323	ENST00000525166	intronic	70441
rs639893	ENSG00000165323	ENST00000528921	non-codingintronic	70441
rs640016	ENSG00000159063	ENST00000299626	intronic	1085
rs640016	ENSG00000159063	ENST00000376156	coding
rs640016	ENSG00000159063	ENST00000525783	intronic	1700
rs640016	ENSG00000159063	ENST00000526737	intronic	1085
rs640016	ENSG00000159063	ENST00000526849	intronic	1085
rs640016	ENSG00000159063	ENST00000530608	intronic	1085
rs640016	ENSG00000159063	ENST00000531213	non-codingintronic	1085
rs640016	ENSG00000159063	ENST00000532306	intronic	1085
rs640016	ENSG00000159063	ENST00000532552	non-codingintronic	492
rs640016	ENSG00000159063	ENST00000615266	coding
rs640479	ENSG00000137642	ENST00000260197	intronic	2117
rs640494	ENSG00000066382	ENST00000448418	3utr
rs640745	ENSG00000101751	ENST00000579823	intronic	10883
rs641018	ENSG00000172500	ENST00000338369	intronic	12
rs641018	ENSG00000172500	ENST00000357519	intronic	12
rs641018	ENSG00000172500	ENST00000426652	non-codingintronic	12
rs641018	ENSG00000172500	ENST00000442885	non-coding
rs641018	ENSG00000172500	ENST00000528937	non-codingintronic	12
rs641018	ENSG00000172500	ENST00000532229	intronic	12
rs641018	ENSG00000172500	ENST00000532679	non-codingintronic	12
rs641018	ENSG00000172500	ENST00000533037	intronic	12
rs641018	ENSG00000172500	ENST00000533045	intronic	12
rs641024	ENSG00000166086	ENST00000299106	3utr
rs641024	ENSG00000166086	ENST00000441717	3utr
rs641024	ENSG00000166086	ENST00000533711	3downstream
rs641028	ENSG00000176974	ENST00000316694	intronic	463
rs641028	ENSG00000176974	ENST00000352886	intronic	463
rs641028	ENSG00000176974	ENST00000354098	intronic	463
rs641028	ENSG00000176974	ENST00000395682	non-codingintronic	463
rs641028	ENSG00000176974	ENST00000579558	non-codingintronic	463
rs641028	ENSG00000176974	ENST00000580002	intronic	463
rs641028	ENSG00000176974	ENST00000582653	intronic	463
rs641028	ENSG00000176974	ENST00000583780	3downstream
rs641071	ENSG00000065621	ENST00000338595	5upstream
rs641071	ENSG00000065621	ENST00000450629	5upstream
rs641088	ENSG00000106772	ENST00000376718	intronic	809
rs641088	ENSG00000106772	ENST00000428286	intronic	809
rs641088	ENSG00000106772	ENST00000443509	intronic	809
rs641312	ENSG00000149311	ENST00000278616	intronic	1953
rs641312	ENSG00000149311	ENST00000452508	intronic	1953
rs641312	ENSG00000149311	ENST00000527805	intronic	1953
rs6414095	ENSG00000213963	ENST00000397057	non-codingintronic	4130
rs6414095	ENSG00000213963	ENST00000430416	non-codingintronic	4130
rs6414095	ENSG00000213963	ENST00000443132	5upstream
rs6414095	ENSG00000213963	ENST00000456746	non-codingintronic	7627
rs6414095	ENSG00000116044	ENST00000464747	intronic	7781
rs6414095	ENSG00000116044	ENST00000586532	5upstream
rs6414095	ENSG00000213963	ENST00000625449	5upstream
rs6414095	ENSG00000213963	ENST00000627798	5upstream
rs6414157	ENSG00000162972	ENST00000435773	intronic	247
rs6414945	ENSG00000247828	ENST00000501715	non-codingintronic	23860
rs6414945	ENSG00000247828	ENST00000501869	non-codingintronic	23860
rs6414945	ENSG00000247828	ENST00000504922	non-codingintronic	50060
rs6414945	ENSG00000247828	ENST00000510087	non-codingintronic	23860
rs6414946	ENSG00000247828	ENST00000501715	non-codingintronic	2379
rs6414946	ENSG00000247828	ENST00000501869	non-codingintronic	2379
rs6414946	ENSG00000247828	ENST00000504922	non-codingintronic	2379
rs6414946	ENSG00000247828	ENST00000510087	non-codingintronic	2379
rs6414946	ENSG00000247828	ENST00000513694	non-codingintronic	2379
rs6415223	ENSG00000158321	ENST00000342771	intronic	77415
rs6415223	ENSG00000158321	ENST00000403018	intronic	77415
rs6415223	ENSG00000158321	ENST00000406775	intronic	77415
rs6415223	ENSG00000158321	ENST00000476695	non-codingintronic	77415
rs6415323	ENSG00000105793	ENST00000222511	3utr
rs6415323	ENSG00000105793	ENST00000380058	3utr
rs6415565	ENSG00000176623	ENST00000406452	intronic	6328
rs6415565	ENSG00000176623	ENST00000430676	intronic	6328
rs6415565	ENSG00000176623	ENST00000519789	intronic	6328
rs6415565	ENSG00000176623	ENST00000519966	intronic	6328
rs6415565	ENSG00000176623	ENST00000521045	intronic	6328
rs6415565	ENSG00000176623	ENST00000522804	intronic	5701
rs6415565	ENSG00000176623	ENST00000523370	intronic	5701
rs6415565	ENSG00000176623	ENST00000523911	intronic	6328
rs6415565	ENSG00000176623	ENST00000524172	intronic	4633
rs641561	ENSG00000159063	ENST00000299626	intronic	2214
rs641561	ENSG00000159063	ENST00000376156	intronic	2214
rs641561	ENSG00000159063	ENST00000525755	intronic	2214
rs641561	ENSG00000159063	ENST00000525870	intronic	2214
rs641561	ENSG00000159063	ENST00000526737	intronic	2214
rs641561	ENSG00000159063	ENST00000527099	intronic	2214
rs641561	ENSG00000159063	ENST00000529139	intronic	2214
rs641561	ENSG00000159063	ENST00000530454	intronic	2214
rs641561	ENSG00000159063	ENST00000532050	intronic	1808
rs641561	ENSG00000159063	ENST00000532306	intronic	2214
rs641561	ENSG00000159063	ENST00000532552	non-codingintronic	7025
rs641561	ENSG00000159063	ENST00000615266	intronic	2214
rs641605	ENSG00000149311	ENST00000278616	intronic	1869
rs641605	ENSG00000149311	ENST00000452508	intronic	1869
rs641605	ENSG00000149311	ENST00000526567	3downstream
rs641605	ENSG00000149311	ENST00000527805	intronic	1869
rs641605	ENSG00000149311	ENST00000527891	intronic	1869
rs641605	ENSG00000149311	ENST00000530958	intronic	1869
rs641605	ENSG00000149311	ENST00000532931	3downstream
rs641605	ENSG00000149311	ENST00000601453	intronic	1869
rs641605	ENSG00000149311	ENST00000638443	intronic	280
rs641605	ENSG00000149311	ENST00000639240	3downstream
rs641605	ENSG00000149311	ENST00000639953	3downstream
rs641605	ENSG00000149311	ENST00000640388	3downstream
rs6416114	ENSG00000170242	ENST00000339865	intronic	5957
rs6416114	ENSG00000170242	ENST00000399455	intronic	5957
rs6416114	ENSG00000170242	ENST00000527733	intronic	5957
rs641620	ENSG00000149591	ENST00000278968	intronic	29
rs641620	ENSG00000149591	ENST00000392951	intronic	29
rs641620	ENSG00000149591	ENST00000525531	intronic	29
rs641620	ENSG00000149591	ENST00000529622	intronic	29
rs641620	ENSG00000149591	ENST00000529792	3downstream
rs641620	ENSG00000149591	ENST00000530649	intronic	29
rs641620	ENSG00000149591	ENST00000532870	intronic	29
rs641620	ENSG00000149591	ENST00000533863	non-codingintronic	29
rs6416598	ENSG00000170776	ENST00000361243	intronic	17093
rs6416598	ENSG00000170776	ENST00000394518	intronic	17093
rs6416598	ENSG00000170776	ENST00000559362	intronic	17093
rs6416598	ENSG00000170776	ENST00000560256	intronic	12256
rs6416598	ENSG00000170776	ENST00000560302	intronic	17093
rs6416857	ENSG00000176155	ENST00000389641	intronic	3262
rs6416857	ENSG00000176155	ENST00000392345	intronic	2274
rs6416857	ENSG00000176155	ENST00000392347	intronic	3262
rs6416857	ENSG00000176155	ENST00000582100	non-codingintronic	15
rs6416857	ENSG00000176155	ENST00000583593	intronic	3262
rs6416857	ENSG00000176155	ENST00000584717	non-codingintronic	1142
rs6416859	ENSG00000176155	ENST00000327026	3downstream
rs6416859	ENSG00000176155	ENST00000389641	intronic	4182
rs6416859	ENSG00000176155	ENST00000392346	5upstream
rs6416859	ENSG00000176155	ENST00000392347	intronic	4182
rs6416859	ENSG00000176155	ENST00000419322	intronic	1793
rs6416859	ENSG00000176155	ENST00000582040	5upstream
rs6417155	ENSG00000134815	ENST00000328771	intronic	235
rs6417155	ENSG00000134815	ENST00000471451	non-codingintronic	2858
rs641725	ENSG00000144642	ENST00000636582	non-codingintronic	77592
rs641725	ENSG00000144642	ENST00000636680	intronic	77592
rs641725	ENSG00000144642	ENST00000636900	non-codingintronic	77592
rs641725	ENSG00000144642	ENST00000637842	intronic	77592
rs641904	ENSG00000260372	ENST00000579964	non-codingintronic	101576
rs641904	ENSG00000260372	ENST00000582605	non-codingintronic	101576
rs641904	ENSG00000260372	ENST00000627963	non-codingintronic	58853
rs641904	ENSG00000260372	ENST00000628174	non-codingintronic	58853
rs642003	ENSG00000159063	ENST00000299626	intronic	2320
rs642003	ENSG00000159063	ENST00000376156	intronic	2320
rs642003	ENSG00000159063	ENST00000525755	intronic	2320
rs642003	ENSG00000159063	ENST00000525870	intronic	2320
rs642003	ENSG00000159063	ENST00000526737	intronic	2320
rs642003	ENSG00000159063	ENST00000527099	intronic	2320
rs642003	ENSG00000159063	ENST00000529139	intronic	2320
rs642003	ENSG00000159063	ENST00000530454	intronic	2320
rs642003	ENSG00000159063	ENST00000532050	intronic	1914
rs642003	ENSG00000159063	ENST00000532306	intronic	2320
rs642003	ENSG00000159063	ENST00000532552	non-codingintronic	7131
rs642003	ENSG00000159063	ENST00000615266	intronic	2320
rs642004	ENSG00000253320	ENST00000519181	non-codingintronic	14204
rs642004	ENSG00000253320	ENST00000520538	non-codingintronic	38531
rs642004	ENSG00000253320	ENST00000520750	non-codingintronic	19035
rs6420281	ENSG00000176978	ENST00000371579	3downstream
rs6420281	ENSG00000176978	ENST00000460830	3downstream
rs6420281	ENSG00000176978	ENST00000463619	3downstream
rs6420281	ENSG00000176978	ENST00000470766	3downstream
rs6420281	ENSG00000176978	ENST00000472306	3downstream
rs6420281	ENSG00000176978	ENST00000473532	3downstream
rs6420281	ENSG00000176978	ENST00000483783	3downstream
rs6420281	ENSG00000176978	ENST00000485456	3downstream
rs6420738	ENSG00000152894	ENST00000368207	intronic	3212
rs6420738	ENSG00000152894	ENST00000368210	intronic	3212
rs6420738	ENSG00000152894	ENST00000368213	intronic	3212
rs6420738	ENSG00000152894	ENST00000368215	intronic	3212
rs6420738	ENSG00000152894	ENST00000368226	intronic	3212
rs6420738	ENSG00000152894	ENST00000429595	non-codingintronic	3212
rs6420738	ENSG00000152894	ENST00000490332	intronic	3212
rs6420738	ENSG00000152894	ENST00000495748	non-codingintronic	3212
rs6420738	ENSG00000152894	ENST00000524481	non-codingintronic	3212
rs6420738	ENSG00000152894	ENST00000524534	non-codingintronic	3212
rs6420738	ENSG00000152894	ENST00000531050	intronic	76225
rs6420738	ENSG00000152894	ENST00000532331	intronic	3212
rs6420955	ENSG00000259905	ENST00000564898	non-codingintronic	5681
rs6420955	ENSG00000259905	ENST00000568019	non-codingintronic	5681
rs6420969	ENSG00000171502	ENST00000370571	5upstream
rs6420969	ENSG00000171502	ENST00000426639	5upstream
rs6420969	ENSG00000171502	ENST00000485434	5upstream
rs6420969	ENSG00000171502	ENST00000496682	5upstream
rs6420998	ENSG00000131374	ENST00000414318	non-codingintronic	161546
rs6421210	ENSG00000196935	ENST00000355086	intronic	7108
rs6421210	ENSG00000196935	ENST00000537556	non-codingintronic	7108
rs6421210	ENSG00000196935	ENST00000543397	intronic	7108
rs6421210	ENSG00000196935	ENST00000631006	intronic	7108
rs6421608	ENSG00000120451	ENST00000265909	intronic	11115
rs6421608	ENSG00000120451	ENST00000426933	intronic	1624
rs6421608	ENSG00000120451	ENST00000526579	non-codingintronic	11115
rs6421608	ENSG00000120451	ENST00000528555	intronic	11115
rs6421608	ENSG00000120451	ENST00000530330	non-codingintronic	611
rs6421608	ENSG00000120451	ENST00000530356	intronic	11115
rs6421608	ENSG00000120451	ENST00000533318	non-codingintronic	11115
rs6421608	ENSG00000120451	ENST00000534726	intronic	11115
rs6421609	ENSG00000120451	ENST00000265909	intronic	11093
rs6421609	ENSG00000120451	ENST00000426933	intronic	1602
rs6421609	ENSG00000120451	ENST00000526579	non-codingintronic	11093
rs6421609	ENSG00000120451	ENST00000528555	intronic	11093
rs6421609	ENSG00000120451	ENST00000530330	non-codingintronic	589
rs6421609	ENSG00000120451	ENST00000530356	intronic	11093
rs6421609	ENSG00000120451	ENST00000533318	non-codingintronic	11093
rs6421609	ENSG00000120451	ENST00000534726	intronic	11093
rs6421738	ENSG00000178665	ENST00000411863	intronic	5499
rs6421738	ENSG00000178665	ENST00000429591	intronic	5499
rs6421738	ENSG00000178665	ENST00000466630	non-codingintronic	5499
rs6421968	ENSG00000183020	ENST00000332231	intronic	981
rs6421968	ENSG00000183020	ENST00000448903	intronic	981
rs6421968	ENSG00000183020	ENST00000524952	5upstream
rs6421968	ENSG00000183020	ENST00000525796	intronic	981
rs6421968	ENSG00000183020	ENST00000527917	5upstream
rs6421968	ENSG00000183020	ENST00000528195	non-codingintronic	10199
rs6421968	ENSG00000183020	ENST00000528815	intronic	981
rs6421968	ENSG00000183020	ENST00000534328	intronic	981
rs6421983	ENSG00000251661	ENST00000508004	3downstream
rs6421983	ENSG00000251661	ENST00000602429	non-codingintronic	1648
rs6421983	ENSG00000251661	ENST00000602756	non-codingintronic	1648
rs642258	ENSG00000158234	ENST00000338446	intronic	3168
rs642258	ENSG00000158234	ENST00000360570	intronic	5268
rs642258	ENSG00000158234	ENST00000393034	intronic	5059
rs642258	ENSG00000158234	ENST00000393035	intronic	5268
rs642258	ENSG00000158234	ENST00000470889	non-codingintronic	3168
rs642258	ENSG00000158234	ENST00000491175	non-codingintronic	5059
rs6422711	ENSG00000185621	ENST00000330198	intronic	876
rs6422711	ENSG00000185621	ENST00000332636	intronic	876
rs6422711	ENSG00000185621	ENST00000420910	intronic	876
rs6422711	ENSG00000185621	ENST00000451139	non-codingintronic	876
rs6422711	ENSG00000185621	ENST00000482695	intronic	876
rs642406	ENSG00000134759	ENST00000350494	intronic	502
rs642406	ENSG00000134759	ENST00000351393	intronic	502
rs642406	ENSG00000134759	ENST00000358232	intronic	502
rs642406	ENSG00000134759	ENST00000423854	intronic	502
rs642406	ENSG00000134759	ENST00000442325	intronic	502
rs642406	ENSG00000134759	ENST00000539560	intronic	554
rs642406	ENSG00000134759	ENST00000540766	intronic	502
rs642406	ENSG00000134759	ENST00000541294	3downstream
rs642406	ENSG00000134759	ENST00000541748	5upstream
rs642406	ENSG00000134759	ENST00000542050	3downstream
rs642406	ENSG00000134759	ENST00000542824	intronic	502
rs642406	ENSG00000134759	ENST00000543861	3downstream
rs642406	ENSG00000134759	ENST00000545302	5upstream
rs6424076	ENSG00000142611	ENST00000270722	intronic	265
rs6424076	ENSG00000142611	ENST00000378391	intronic	265
rs6424076	ENSG00000142611	ENST00000509860	intronic	265
rs6424076	ENSG00000142611	ENST00000511072	intronic	265
rs6424076	ENSG00000142611	ENST00000512462	non-codingintronic	265
rs6424076	ENSG00000142611	ENST00000514189	intronic	265
rs6424115	ENSG00000117305	ENST00000235958	5upstream
rs6424115	ENSG00000117305	ENST00000374487	intronic	558
rs6424115	ENSG00000117305	ENST00000374490	5upstream
rs6424115	ENSG00000117305	ENST00000436439	5upstream
rs6424115	ENSG00000117305	ENST00000509389	5upstream
rs6424115	ENSG00000117305	ENST00000513148	5upstream
rs6424116	ENSG00000117305	ENST00000374487	intronic	5779
rs6424180	ENSG00000143674	ENST00000366623	intronic	245
rs6424180	ENSG00000143674	ENST00000366624	intronic	245
rs6424578	ENSG00000259030	ENST00000370895	intronic	3321
rs6424578	ENSG00000259030	ENST00000370899	intronic	3321
rs6424578	ENSG00000259030	ENST00000534632	intronic	39127
rs6424578	ENSG00000259030	ENST00000557284	intronic	3321
rs6424589	ENSG00000259030	ENST00000370899	intronic	20284
rs6424589	ENSG00000259030	ENST00000557284	intronic	20284
rs6424596	ENSG00000033122	ENST00000035383	intronic	4947
rs6424596	ENSG00000033122	ENST00000310961	intronic	4947
rs6424596	ENSG00000033122	ENST00000370958	intronic	4947
rs6424596	ENSG00000033122	ENST00000415775	intronic	4947
rs642496	ENSG00000149311	ENST00000278616	intronic	123
rs642496	ENSG00000149311	ENST00000419286	5upstream
rs642496	ENSG00000149311	ENST00000452508	intronic	123
rs642496	ENSG00000149311	ENST00000527805	intronic	123
rs642558	ENSG00000159063	ENST00000299626	intronic	915
rs642558	ENSG00000159063	ENST00000376156	intronic	915
rs642558	ENSG00000159063	ENST00000525755	intronic	915
rs642558	ENSG00000159063	ENST00000525761	3downstream
rs642558	ENSG00000159063	ENST00000525870	intronic	915
rs642558	ENSG00000159063	ENST00000526737	intronic	881
rs642558	ENSG00000159063	ENST00000527099	intronic	915
rs642558	ENSG00000159063	ENST00000529139	5upstream
rs642558	ENSG00000159063	ENST00000530454	intronic	915
rs642558	ENSG00000159063	ENST00000530910	intronic	915
rs642558	ENSG00000159063	ENST00000532050	intronic	915
rs642558	ENSG00000159063	ENST00000532306	5upstream
rs642558	ENSG00000159063	ENST00000532552	non-codingintronic	12508
rs642558	ENSG00000159063	ENST00000615266	intronic	915
rs6426183	ENSG00000153207	ENST00000326225	intronic	193
rs6426183	ENSG00000153207	ENST00000366508	intronic	193
rs6426183	ENSG00000153207	ENST00000470300	non-codingintronic	193
rs6426183	ENSG00000153207	ENST00000483900	3downstream
rs6426183	ENSG00000153207	ENST00000498601	intronic	193
rs6426554	ENSG00000143801	ENST00000366782	intronic	619
rs6426554	ENSG00000143801	ENST00000366783	intronic	619
rs6426554	ENSG00000143801	ENST00000422240	intronic	619
rs6426554	ENSG00000143801	ENST00000471728	non-codingintronic	619
rs6426554	ENSG00000143801	ENST00000472139	intronic	619
rs6426554	ENSG00000143801	ENST00000626989	intronic	619
rs6426635	ENSG00000236963	ENST00000418743	non-codingintronic	2690
rs6426635	ENSG00000236963	ENST00000423486	non-codingintronic	2690
rs6426635	ENSG00000236963	ENST00000426428	non-codingintronic	2690
rs6426635	ENSG00000236963	ENST00000635564	non-codingintronic	2690
rs6426635	ENSG00000236963	ENST00000635577	non-codingintronic	149
rs6426636	ENSG00000236963	ENST00000418743	non-codingintronic	2703
rs6426636	ENSG00000236963	ENST00000423486	non-codingintronic	2703
rs6426636	ENSG00000236963	ENST00000426428	non-codingintronic	2703
rs6426636	ENSG00000236963	ENST00000635564	non-codingintronic	2703
rs6426636	ENSG00000236963	ENST00000635577	non-codingintronic	162
rs6426814	ENSG00000159423	ENST00000290597	intronic	67
rs6426814	ENSG00000159423	ENST00000375341	intronic	67
rs6426814	ENSG00000159423	ENST00000538309	intronic	67
rs6426814	ENSG00000159423	ENST00000538839	intronic	67
rs6427191	ENSG00000117477	ENST00000367805	intronic	891
rs6427191	ENSG00000117477	ENST00000367806	intronic	891
rs6427191	ENSG00000117477	ENST00000456107	3downstream
rs6427191	ENSG00000117477	ENST00000491570	intronic	891
rs6427191	ENSG00000117477	ENST00000545005	intronic	891
rs6427307	ENSG00000160783	ENST00000368273	intronic	5265
rs6427307	ENSG00000160783	ENST00000368277	intronic	7116
rs6427307	ENSG00000160783	ENST00000368279	intronic	7116
rs6427307	ENSG00000160783	ENST00000466489	intronic	385
rs6427307	ENSG00000160783	ENST00000497069	intronic	5265
rs6427307	ENSG00000160783	ENST00000606952	non-codingintronic	7116
rs642737	ENSG00000116133	ENST00000371269	intronic	2334
rs642737	ENSG00000116133	ENST00000535035	intronic	2334
rs642758	ENSG00000132670	ENST00000216877	intronic	20707
rs642758	ENSG00000132670	ENST00000318266	intronic	20707
rs642758	ENSG00000132670	ENST00000380393	intronic	20707
rs642758	ENSG00000132670	ENST00000399903	intronic	20707
rs642758	ENSG00000132670	ENST00000430705	intronic	20707
rs642758	ENSG00000132670	ENST00000431048	intronic	28740
rs642758	ENSG00000132670	ENST00000455631	intronic	28740
rs6428416	ENSG00000213047	ENST00000235453	intronic	3047
rs6428416	ENSG00000213047	ENST00000294737	intronic	17465
rs6428416	ENSG00000213047	ENST00000294738	non-codingintronic	2767
rs6428416	ENSG00000213047	ENST00000367396	intronic	17465
rs6428416	ENSG00000213047	ENST00000422998	intronic	40329
rs6428416	ENSG00000213047	ENST00000468589	3downstream
rs6428416	ENSG00000213047	ENST00000620048	intronic	17465
rs6428489	ENSG00000137944	ENST00000260508	intronic	338
rs6428489	ENSG00000137944	ENST00000370486	intronic	338
rs6428489	ENSG00000137944	ENST00000370491	intronic	338
rs6429192	ENSG00000155816	ENST00000319653	intronic	15449
rs642931	ENSG00000119771	ENST00000288548	5upstream
rs642931	ENSG00000119771	ENST00000486442	coding
rs642931	ENSG00000119771	ENST00000489446	non-coding
rs6429566	ENSG00000070759	ENST00000372086	intronic	14672
rs6429566	ENSG00000070759	ENST00000486676	non-codingintronic	14672
rs6429635	ENSG00000126091	ENST00000262915	intronic	5468
rs6429635	ENSG00000126091	ENST00000330208	intronic	5468
rs6429635	ENSG00000126091	ENST00000335430	intronic	5468
rs6429635	ENSG00000126091	ENST00000347631	intronic	5468
rs6429635	ENSG00000126091	ENST00000351035	intronic	5468
rs6429635	ENSG00000126091	ENST00000353126	intronic	5468
rs6429635	ENSG00000126091	ENST00000361392	intronic	5468
rs6429635	ENSG00000126091	ENST00000361400	intronic	5468
rs6429635	ENSG00000126091	ENST00000372374	intronic	5468
rs6429635	ENSG00000126091	ENST00000461066	intronic	5468
rs6429635	ENSG00000126091	ENST00000479383	intronic	5468
rs6429635	ENSG00000126091	ENST00000484868	non-codingintronic	5468
rs6429635	ENSG00000126091	ENST00000489897	intronic	5468
rs6429635	ENSG00000126091	ENST00000530154	intronic	5468
rs6429635	ENSG00000126091	ENST00000532911	intronic	7165
rs6429635	ENSG00000126091	ENST00000545417	intronic	5468
rs6429651	ENSG00000189337	ENST00000636203	intronic	168009
rs6429685	ENSG00000189337	ENST00000361144	intronic	3583
rs6429685	ENSG00000189337	ENST00000376028	5upstream
rs6429685	ENSG00000189337	ENST00000376030	intronic	32529
rs6429685	ENSG00000189337	ENST00000400798	5upstream
rs6429685	ENSG00000189337	ENST00000491547	non-codingintronic	32529
rs6429685	ENSG00000189337	ENST00000503743	intronic	32529
rs6429685	ENSG00000189337	ENST00000636203	intronic	32529
rs6429748	ENSG00000132906	ENST00000333868	intronic	3298
rs6429748	ENSG00000132906	ENST00000348549	intronic	6905
rs6429748	ENSG00000132906	ENST00000375890	intronic	3298
rs6429748	ENSG00000132906	ENST00000400777	intronic	3298
rs6429748	ENSG00000132906	ENST00000440484	intronic	3298
rs6429748	ENSG00000132906	ENST00000447522	intronic	3298
rs6429748	ENSG00000132906	ENST00000474305	intronic	3298
rs6429748	ENSG00000132906	ENST00000546424	intronic	3298
rs6429748	ENSG00000132906	ENST00000546969	non-codingintronic	3298
rs6429822	ENSG00000189337	ENST00000636203	intronic	122096
rs6429822	ENSG00000189337	ENST00000636564	intronic	122096
rs6430825	ENSG00000173272	ENST00000309451	intronic	2255
rs6430825	ENSG00000173272	ENST00000410036	non-codingintronic	2255
rs6430825	ENSG00000173272	ENST00000427024	intronic	5403
rs6430825	ENSG00000173272	ENST00000445782	non-codingintronic	5403
rs6430825	ENSG00000173272	ENST00000488586	non-coding
rs6430963	ENSG00000136715	ENST00000259234	intronic	3901
rs6430963	ENSG00000136715	ENST00000259235	intronic	3901
rs6430963	ENSG00000136715	ENST00000357702	intronic	3901
rs6430969	ENSG00000136715	ENST00000259234	intronic	1510
rs6430969	ENSG00000136715	ENST00000259235	intronic	1510
rs6430969	ENSG00000136715	ENST00000357702	intronic	1510
rs6430969	ENSG00000136715	ENST00000424298	intronic	1510
rs6430969	ENSG00000136715	ENST00000450957	intronic	1510
rs6430970	ENSG00000136715	ENST00000259234	intronic	452
rs6430970	ENSG00000136715	ENST00000259235	intronic	342
rs6430970	ENSG00000136715	ENST00000357702	intronic	342
rs6430970	ENSG00000136715	ENST00000424298	intronic	452
rs6430970	ENSG00000136715	ENST00000450957	intronic	452
rs6431331	ENSG00000130147	ENST00000344528	intronic	3483
rs6431331	ENSG00000130147	ENST00000392011	intronic	3399
rs6431331	ENSG00000130147	ENST00000409212	intronic	3399
rs6431331	ENSG00000130147	ENST00000416021	intronic	3399
rs6431331	ENSG00000130147	ENST00000444916	intronic	3399
rs6431331	ENSG00000130147	ENST00000446904	intronic	3399
rs6431331	ENSG00000130147	ENST00000454947	intronic	3399
rs6431553	ENSG00000124831	ENST00000308482	intronic	33522
rs6431553	ENSG00000124831	ENST00000465870	non-codingintronic	33522
rs6432142	ENSG00000143882	ENST00000272238	intronic	691
rs6432142	ENSG00000143882	ENST00000381661	intronic	691
rs6432142	ENSG00000143882	ENST00000635370	intronic	691
rs6432143	ENSG00000143882	ENST00000272238	intronic	813
rs6432143	ENSG00000143882	ENST00000381661	intronic	813
rs6432143	ENSG00000143882	ENST00000635370	intronic	813
rs6432229	ENSG00000134324	ENST00000449576	intronic	9497
rs6433142	ENSG00000213160	ENST00000437875	intronic	13980
rs6433142	ENSG00000213160	ENST00000448589	intronic	17101
rs6433368	ENSG00000152256	ENST00000282077	intronic	357
rs6433368	ENSG00000152256	ENST00000392571	intronic	357
rs6433368	ENSG00000152256	ENST00000410055	intronic	357
rs6433368	ENSG00000152256	ENST00000416991	intronic	357
rs6433368	ENSG00000152256	ENST00000431718	intronic	832
rs6433368	ENSG00000152256	ENST00000436490	intronic	16
rs6433368	ENSG00000152256	ENST00000439519	intronic	357
rs6433368	ENSG00000152256	ENST00000443353	intronic	357
rs6433661	ENSG00000213963	ENST00000397057	non-codingintronic	624
rs6433661	ENSG00000213963	ENST00000430416	non-codingintronic	624
rs6433661	ENSG00000213963	ENST00000443132	non-codingintronic	624
rs6433661	ENSG00000213963	ENST00000456746	non-codingintronic	11133
rs6433661	ENSG00000116044	ENST00000464747	intronic	11287
rs6433661	ENSG00000116044	ENST00000586532	intronic	624
rs6433661	ENSG00000213963	ENST00000625449	non-codingintronic	624
rs6433661	ENSG00000213963	ENST00000627798	non-codingintronic	624
rs6433662	ENSG00000213963	ENST00000397057	non-codingintronic	730
rs6433662	ENSG00000213963	ENST00000430416	non-codingintronic	576
rs6433662	ENSG00000213963	ENST00000447413	non-codingintronic	272
rs6433662	ENSG00000213963	ENST00000456746	non-codingintronic	576
rs6433662	ENSG00000116044	ENST00000464747	intronic	730
rs643399	ENSG00000175279	ENST00000309048	intronic	2196
rs643399	ENSG00000175279	ENST00000462462	intronic	3461
rs643399	ENSG00000175279	ENST00000477755	intronic	2196
rs643400	ENSG00000175279	ENST00000309048	intronic	2197
rs643400	ENSG00000175279	ENST00000462462	intronic	3460
rs643400	ENSG00000175279	ENST00000477755	intronic	2197
rs6434222	ENSG00000003436	ENST00000233156	intronic	6683
rs6434222	ENSG00000003436	ENST00000339091	intronic	6683
rs6434222	ENSG00000003436	ENST00000409676	intronic	6683
rs6434222	ENSG00000003436	ENST00000417013	intronic	6683
rs6434222	ENSG00000003436	ENST00000420747	intronic	2880
rs6434222	ENSG00000003436	ENST00000421427	intronic	6683
rs6434222	ENSG00000003436	ENST00000437725	intronic	6683
rs6434222	ENSG00000003436	ENST00000453013	intronic	6683
rs6434223	ENSG00000003436	ENST00000233156	intronic	6565
rs6434223	ENSG00000003436	ENST00000339091	intronic	6565
rs6434223	ENSG00000003436	ENST00000409676	intronic	6565
rs6434223	ENSG00000003436	ENST00000417013	intronic	6565
rs6434223	ENSG00000003436	ENST00000420747	intronic	2998
rs6434223	ENSG00000003436	ENST00000421427	intronic	6565
rs6434223	ENSG00000003436	ENST00000437725	intronic	6565
rs6434223	ENSG00000003436	ENST00000453013	intronic	6565
rs6434363	ENSG00000151687	ENST00000313581	intronic	419
rs6434363	ENSG00000151687	ENST00000433782	intronic	419
rs6434363	ENSG00000151687	ENST00000441800	intronic	419
rs6434363	ENSG00000151687	ENST00000464687	non-codingintronic	419
rs6434363	ENSG00000151687	ENST00000520309	intronic	419
rs6434365	ENSG00000151687	ENST00000313581	intronic	549
rs6434365	ENSG00000151687	ENST00000433782	intronic	549
rs6434365	ENSG00000151687	ENST00000441800	intronic	549
rs6434365	ENSG00000151687	ENST00000464687	non-codingintronic	549
rs6434365	ENSG00000151687	ENST00000520309	intronic	549
rs6434792	ENSG00000196950	ENST00000458054	intronic	28470
rs6434961	ENSG00000115896	ENST00000625084	non-codingintronic	100539
rs6435040	ENSG00000162972	ENST00000435773	intronic	9305
rs6435041	ENSG00000162972	ENST00000435773	intronic	3322
rs6435124	ENSG00000182329	ENST00000409515	non-codingintronic	58
rs6435124	ENSG00000182329	ENST00000459709	intronic	58
rs6435124	ENSG00000182329	ENST00000498697	intronic	58
rs6435124	ENSG00000182329	ENST00000541917	intronic	58
rs6435125	ENSG00000182329	ENST00000409515	non-codingintronic	196
rs6435125	ENSG00000182329	ENST00000459709	intronic	196
rs6435125	ENSG00000182329	ENST00000498697	intronic	196
rs6435125	ENSG00000182329	ENST00000541917	intronic	196
rs6435126	ENSG00000182329	ENST00000409515	non-codingintronic	802
rs6435126	ENSG00000182329	ENST00000459709	intronic	802
rs6435126	ENSG00000182329	ENST00000498697	intronic	802
rs6435126	ENSG00000182329	ENST00000541917	intronic	802
rs6435132	ENSG00000182329	ENST00000469462	non-codingintronic	7984
rs6435132	ENSG00000182329	ENST00000498697	intronic	7984
rs6435132	ENSG00000182329	ENST00000541917	intronic	7984
rs6435249	ENSG00000116117	ENST00000349953	intronic	24797
rs6435249	ENSG00000116117	ENST00000351153	intronic	24797
rs6435249	ENSG00000116117	ENST00000358768	intronic	24797
rs6435249	ENSG00000116117	ENST00000406610	intronic	24797
rs6435249	ENSG00000116117	ENST00000415947	intronic	24797
rs6435249	ENSG00000116117	ENST00000462231	intronic	24797
rs6435255	ENSG00000116117	ENST00000349953	intronic	130004
rs6435255	ENSG00000116117	ENST00000351153	intronic	130004
rs6435255	ENSG00000116117	ENST00000358768	intronic	130004
rs6435255	ENSG00000116117	ENST00000406610	intronic	130004
rs6435255	ENSG00000116117	ENST00000415947	intronic	130004
rs6435255	ENSG00000116117	ENST00000462231	intronic	130004
rs6435660	ENSG00000178568	ENST00000260943	intronic	1823
rs6435660	ENSG00000178568	ENST00000342788	intronic	1823
rs6435660	ENSG00000178568	ENST00000402597	intronic	1823
rs6435660	ENSG00000178568	ENST00000436443	intronic	1823
rs6435660	ENSG00000178568	ENST00000484594	non-codingintronic	1823
rs6435662	ENSG00000178568	ENST00000260943	intronic	2022
rs6435662	ENSG00000178568	ENST00000342788	intronic	2022
rs6435662	ENSG00000178568	ENST00000402597	intronic	2022
rs6435662	ENSG00000178568	ENST00000436443	intronic	2022
rs6435662	ENSG00000178568	ENST00000484594	non-codingintronic	2022
rs6435665	ENSG00000178568	ENST00000260943	intronic	1722
rs6435665	ENSG00000178568	ENST00000342788	intronic	1722
rs6435665	ENSG00000178568	ENST00000402597	intronic	1722
rs6435665	ENSG00000178568	ENST00000436443	intronic	1722
rs6435665	ENSG00000178568	ENST00000484474	non-codingintronic	1722
rs6435665	ENSG00000178568	ENST00000484594	non-codingintronic	1722
rs6435668	ENSG00000178568	ENST00000260943	intronic	16017
rs6435668	ENSG00000178568	ENST00000342788	intronic	16017
rs6435668	ENSG00000178568	ENST00000402597	intronic	16017
rs6435668	ENSG00000178568	ENST00000435846	intronic	16017
rs6435668	ENSG00000178568	ENST00000436443	intronic	16017
rs6435668	ENSG00000178568	ENST00000484474	non-codingintronic	16017
rs6435668	ENSG00000178568	ENST00000484594	non-codingintronic	16017
rs6435669	ENSG00000178568	ENST00000260943	intronic	16185
rs6435669	ENSG00000178568	ENST00000342788	intronic	16185
rs6435669	ENSG00000178568	ENST00000402597	intronic	16185
rs6435669	ENSG00000178568	ENST00000435846	intronic	16185
rs6435669	ENSG00000178568	ENST00000436443	intronic	16185
rs6435669	ENSG00000178568	ENST00000484474	non-codingintronic	16185
rs6435669	ENSG00000178568	ENST00000484594	non-codingintronic	16185
rs6435686	ENSG00000178568	ENST00000260943	intronic	56087
rs6435686	ENSG00000178568	ENST00000342788	intronic	56087
rs6435686	ENSG00000178568	ENST00000402597	intronic	56087
rs6435686	ENSG00000178568	ENST00000435846	intronic	56087
rs6435686	ENSG00000178568	ENST00000436443	intronic	56087
rs6435686	ENSG00000178568	ENST00000484594	non-codingintronic	56087
rs6435774	ENSG00000144451	ENST00000331683	intronic	4270
rs6435774	ENSG00000144451	ENST00000406979	intronic	4270
rs6435774	ENSG00000144451	ENST00000447990	intronic	4270
rs6435774	ENSG00000144451	ENST00000452556	intronic	4270
rs6435991	ENSG00000231672	ENST00000474063	non-codingintronic	27419
rs6435991	ENSG00000231672	ENST00000486365	non-codingintronic	27419
rs6435995	ENSG00000231672	ENST00000474063	non-codingintronic	12243
rs6435995	ENSG00000231672	ENST00000486365	non-codingintronic	12243
rs6436123	ENSG00000144567	ENST00000273048	5upstream
rs6436123	ENSG00000144567	ENST00000430297	5upstream
rs6436123	ENSG00000144567	ENST00000443757	5upstream
rs6436123	ENSG00000144567	ENST00000452293	5upstream
rs6436123	ENSG00000144567	ENST00000458520	5utr
rs6436124	ENSG00000144567	ENST00000273048	5upstream
rs6436124	ENSG00000144567	ENST00000430297	5upstream
rs6436124	ENSG00000144567	ENST00000430747	5upstream
rs6436124	ENSG00000144567	ENST00000443757	5upstream
rs6436124	ENSG00000144567	ENST00000452022	5upstream
rs6436124	ENSG00000144567	ENST00000452293	5upstream
rs6436124	ENSG00000144567	ENST00000458520	intronic	337
rs6436130	ENSG00000135924	ENST00000336576	intronic	325
rs6436130	ENSG00000135924	ENST00000392086	intronic	325
rs6436130	ENSG00000135924	ENST00000392087	intronic	325
rs6436130	ENSG00000135924	ENST00000421532	3downstream
rs6436130	ENSG00000135924	ENST00000425450	intronic	325
rs6436130	ENSG00000135924	ENST00000439026	intronic	325
rs6436130	ENSG00000135924	ENST00000442681	intronic	325
rs6436130	ENSG00000135924	ENST00000463463	non-codingintronic	325
rs6436130	ENSG00000135924	ENST00000472019	5upstream
rs6436130	ENSG00000135924	ENST00000473750	5upstream
rs6436130	ENSG00000135924	ENST00000476254	5upstream
rs6436130	ENSG00000135924	ENST00000477917	non-codingintronic	325
rs6436130	ENSG00000135924	ENST00000480537	non-coding
rs6436130	ENSG00000135924	ENST00000481815	3downstream
rs6436130	ENSG00000135924	ENST00000485220	3downstream
rs6436130	ENSG00000135924	ENST00000487855	non-codingintronic	93
rs643657	ENSG00000134779	ENST00000587129	intronic	3254
rs643657	ENSG00000134779	ENST00000590258	intronic	6197
rs643657	ENSG00000134779	ENST00000590652	intronic	4463
rs643657	ENSG00000134779	ENST00000590842	3downstream
rs643657	ENSG00000134779	ENST00000591906	3downstream
rs643657	ENSG00000134779	ENST00000610723	3downstream
rs643657	ENSG00000134779	ENST00000614939	intronic	6197
rs643660	ENSG00000075420	ENST00000336824	intronic	788
rs643660	ENSG00000075420	ENST00000415807	intronic	788
rs643660	ENSG00000075420	ENST00000416957	intronic	788
rs643660	ENSG00000075420	ENST00000469491	3downstream
rs6436917	ENSG00000135899	ENST00000258381	intronic	485
rs6436917	ENSG00000135899	ENST00000358662	intronic	485
rs6436917	ENSG00000135899	ENST00000477068	non-coding
rs6436917	ENSG00000135899	ENST00000480916	5upstream
rs6436917	ENSG00000135899	ENST00000483067	5upstream
rs6436978	ENSG00000232520	ENST00000415628	5upstream
rs6436978	ENSG00000232520	ENST00000434807	5upstream
rs6436978	ENSG00000232520	ENST00000447074	5upstream
rs6436978	ENSG00000232520	ENST00000455128	5upstream
rs6436997	ENSG00000204128	ENST00000373640	intronic	1803
rs6436997	ENSG00000204128	ENST00000463834	non-codingintronic	1803
rs6436997	ENSG00000204128	ENST00000477463	non-codingintronic	1803
rs6437240	ENSG00000115687	ENST00000234040	intronic	1199
rs6437240	ENSG00000115687	ENST00000358649	intronic	1199
rs6437240	ENSG00000115687	ENST00000403638	intronic	1199
rs6437240	ENSG00000115687	ENST00000405260	intronic	1199
rs6437240	ENSG00000115687	ENST00000493544	non-codingintronic	1199
rs6437240	ENSG00000115687	ENST00000544142	intronic	1199
rs643786	ENSG00000131408	ENST00000593532	intronic	86
rs643786	ENSG00000131408	ENST00000600355	intronic	20179
rs643786	ENSG00000131408	ENST00000600978	non-codingintronic	14616
rs6438003	ENSG00000144824	ENST00000393923	intronic	2339
rs6438008	ENSG00000144824	ENST00000393923	intronic	25570
rs6438012	ENSG00000144824	ENST00000393923	intronic	55819
rs6438013	ENSG00000144824	ENST00000393923	intronic	50948
rs643835	ENSG00000150672	ENST00000280241	intronic	42091
rs643835	ENSG00000150672	ENST00000330014	intronic	42091
rs643835	ENSG00000150672	ENST00000376104	intronic	42091
rs643835	ENSG00000150672	ENST00000398304	intronic	42091
rs643835	ENSG00000150672	ENST00000398309	intronic	42091
rs643835	ENSG00000150672	ENST00000404783	intronic	42091
rs643835	ENSG00000150672	ENST00000418306	intronic	42091
rs643835	ENSG00000150672	ENST00000420775	intronic	42091
rs643835	ENSG00000150672	ENST00000426717	intronic	42091
rs643835	ENSG00000150672	ENST00000434967	intronic	42091
rs643835	ENSG00000150672	ENST00000524601	intronic	42091
rs643835	ENSG00000150672	ENST00000524982	intronic	42091
rs643835	ENSG00000150672	ENST00000529399	intronic	42091
rs643835	ENSG00000150672	ENST00000530800	intronic	42091
rs643835	ENSG00000150672	ENST00000531015	intronic	42091
rs643835	ENSG00000150672	ENST00000532653	intronic	42091
rs6438508	ENSG00000121578	ENST00000359213	intronic	818
rs6438508	ENSG00000121578	ENST00000393765	intronic	818
rs6438508	ENSG00000121578	ENST00000460321	non-codingintronic	818
rs6438508	ENSG00000121578	ENST00000467604	intronic	818
rs6438508	ENSG00000121578	ENST00000471675	intronic	1926
rs6438508	ENSG00000121578	ENST00000475803	3downstream
rs6438508	ENSG00000121578	ENST00000479150	3downstream
rs6438508	ENSG00000121578	ENST00000480814	intronic	818
rs6438508	ENSG00000121578	ENST00000483209	intronic	818
rs6438508	ENSG00000121578	ENST00000491906	3downstream
rs6439011	ENSG00000070476	ENST00000336332	intronic	686
rs6439011	ENSG00000070476	ENST00000389709	intronic	686
rs6439011	ENSG00000070476	ENST00000515545	intronic	686
rs6439663	ENSG00000168917	ENST00000393079	5upstream
rs6439663	ENSG00000168917	ENST00000446465	5upstream
rs6439663	ENSG00000168917	ENST00000472200	5upstream
rs6439664	ENSG00000168917	ENST00000393079	5upstream
rs6439664	ENSG00000168917	ENST00000446465	5upstream
rs6439664	ENSG00000168917	ENST00000472200	5upstream
rs6439667	ENSG00000168917	ENST00000393079	intronic	794
rs6439667	ENSG00000168917	ENST00000446465	intronic	380
rs6439667	ENSG00000168917	ENST00000472200	non-coding
rs6439670	ENSG00000168917	ENST00000393079	intronic	3125
rs6439670	ENSG00000168917	ENST00000446465	intronic	3125
rs6439671	ENSG00000168917	ENST00000393079	3downstream
rs6439671	ENSG00000168917	ENST00000446465	3downstream
rs6439841	ENSG00000175110	ENST00000495075	intronic	81063
rs6439841	ENSG00000175110	ENST00000495225	intronic	85455
rs6439842	ENSG00000175110	ENST00000495075	intronic	77646
rs6439842	ENSG00000175110	ENST00000495225	intronic	80568
rs6439843	ENSG00000175110	ENST00000495075	intronic	77099
rs6439843	ENSG00000175110	ENST00000495225	intronic	80021
rs6439844	ENSG00000175110	ENST00000495075	intronic	76671
rs6439844	ENSG00000175110	ENST00000495225	intronic	79593
rs6439986	ENSG00000155893	ENST00000286353	intronic	8548
rs6439986	ENSG00000155893	ENST00000393010	intronic	5503
rs6439986	ENSG00000155893	ENST00000502783	intronic	8548
rs6439986	ENSG00000155893	ENST00000505013	intronic	11656
rs6439986	ENSG00000155893	ENST00000513007	non-codingintronic	8479
rs6439986	ENSG00000155893	ENST00000513528	intronic	5503
rs6439986	ENSG00000155893	ENST00000514680	intronic	6141
rs6439986	ENSG00000155893	ENST00000514880	intronic	8548
rs6439986	ENSG00000155893	ENST00000636601	intronic	8548
rs6439986	ENSG00000155893	ENST00000637751	intronic	8548
rs6439987	ENSG00000155893	ENST00000286353	intronic	8591
rs6439987	ENSG00000155893	ENST00000393010	intronic	5546
rs6439987	ENSG00000155893	ENST00000502783	intronic	8591
rs6439987	ENSG00000155893	ENST00000505013	intronic	11699
rs6439987	ENSG00000155893	ENST00000513007	non-codingintronic	8522
rs6439987	ENSG00000155893	ENST00000513528	intronic	5546
rs6439987	ENSG00000155893	ENST00000514680	intronic	6184
rs6439987	ENSG00000155893	ENST00000514880	intronic	8591
rs6439987	ENSG00000155893	ENST00000636601	intronic	8591
rs6439987	ENSG00000155893	ENST00000637751	intronic	8591
rs6439988	ENSG00000155893	ENST00000286353	intronic	8677
rs6439988	ENSG00000155893	ENST00000393010	intronic	5632
rs6439988	ENSG00000155893	ENST00000502783	intronic	8677
rs6439988	ENSG00000155893	ENST00000505013	intronic	11785
rs6439988	ENSG00000155893	ENST00000513007	non-codingintronic	8608
rs6439988	ENSG00000155893	ENST00000513528	intronic	5632
rs6439988	ENSG00000155893	ENST00000514680	intronic	6270
rs6439988	ENSG00000155893	ENST00000514880	intronic	8677
rs6439988	ENSG00000155893	ENST00000636601	intronic	8677
rs6439988	ENSG00000155893	ENST00000637751	intronic	8677
rs6439989	ENSG00000155893	ENST00000286353	intronic	9668
rs6439989	ENSG00000155893	ENST00000393010	intronic	6623
rs6439989	ENSG00000155893	ENST00000502783	intronic	9668
rs6439989	ENSG00000155893	ENST00000505013	intronic	12776
rs6439989	ENSG00000155893	ENST00000513007	non-codingintronic	9599
rs6439989	ENSG00000155893	ENST00000513528	intronic	6623
rs6439989	ENSG00000155893	ENST00000514680	intronic	7261
rs6439989	ENSG00000155893	ENST00000514880	intronic	9668
rs6439989	ENSG00000155893	ENST00000636601	intronic	9668
rs6439989	ENSG00000155893	ENST00000637751	intronic	9668
rs6439991	ENSG00000155893	ENST00000286353	intronic	9999
rs6439991	ENSG00000155893	ENST00000393010	intronic	6954
rs6439991	ENSG00000155893	ENST00000502783	intronic	9999
rs6439991	ENSG00000155893	ENST00000505013	intronic	13107
rs6439991	ENSG00000155893	ENST00000513007	non-codingintronic	9930
rs6439991	ENSG00000155893	ENST00000513528	intronic	6954
rs6439991	ENSG00000155893	ENST00000514680	intronic	7592
rs6439991	ENSG00000155893	ENST00000514880	intronic	9999
rs6439991	ENSG00000155893	ENST00000636601	intronic	9999
rs6439991	ENSG00000155893	ENST00000637751	intronic	9999
rs6440001	ENSG00000177311	ENST00000507657	5upstream
rs6440001	ENSG00000177311	ENST00000509842	intronic	1491
rs6440001	ENSG00000177311	ENST00000512276	5upstream
rs6440001	ENSG00000177311	ENST00000513619	5upstream
rs6440001	ENSG00000177311	ENST00000637706	5upstream
rs6440003	ENSG00000177311	ENST00000507657	non-codingintronic	5421
rs6440003	ENSG00000177311	ENST00000509842	intronic	5421
rs6440003	ENSG00000177311	ENST00000512276	non-codingintronic	5421
rs6440003	ENSG00000177311	ENST00000513619	non-codingintronic	5421
rs6440003	ENSG00000177311	ENST00000637706	non-codingintronic	5421
rs6440034	ENSG00000114125	ENST00000273480	3downstream
rs6440034	ENSG00000114125	ENST00000393000	3downstream
rs6440034	ENSG00000114125	ENST00000477012	3downstream
rs6440034	ENSG00000114125	ENST00000477393	3downstream
rs6440034	ENSG00000114125	ENST00000480908	3downstream
rs6440034	ENSG00000114125	ENST00000486377	3downstream
rs6440802	ENSG00000152601	ENST00000282486	intronic	4979
rs6440802	ENSG00000152601	ENST00000282488	intronic	4979
rs6440802	ENSG00000152601	ENST00000324196	intronic	4979
rs6440802	ENSG00000152601	ENST00000324210	intronic	4979
rs6440802	ENSG00000152601	ENST00000355460	intronic	4979
rs6440802	ENSG00000152601	ENST00000357472	intronic	4979
rs6440802	ENSG00000152601	ENST00000459747	intronic	4979
rs6440802	ENSG00000152601	ENST00000460591	intronic	4979
rs6440802	ENSG00000152601	ENST00000463374	intronic	4979
rs6440802	ENSG00000152601	ENST00000464596	intronic	4979
rs6440802	ENSG00000152601	ENST00000465907	intronic	4979
rs6440802	ENSG00000152601	ENST00000485509	intronic	4979
rs6440802	ENSG00000152601	ENST00000485910	intronic	4979
rs6440802	ENSG00000152601	ENST00000492948	intronic	4979
rs6440802	ENSG00000152601	ENST00000493459	intronic	4979
rs6440802	ENSG00000152601	ENST00000495875	intronic	4979
rs6440802	ENSG00000152601	ENST00000498502	intronic	4979
rs6440802	ENSG00000152601	ENST00000545754	intronic	4979
rs6440998	ENSG00000114805	ENST00000334686	intronic	324
rs6440998	ENSG00000114805	ENST00000340059	intronic	324
rs6440998	ENSG00000114805	ENST00000447496	intronic	324
rs6440998	ENSG00000114805	ENST00000460012	intronic	324
rs6440998	ENSG00000114805	ENST00000494598	intronic	324
rs6441362	ENSG00000169251	ENST00000460503	intronic	54944
rs6441362	ENSG00000169251	ENST00000468606	intronic	2770
rs6441364	ENSG00000169251	ENST00000460503	intronic	41867
rs6441364	ENSG00000169251	ENST00000468606	intronic	23072
rs6441834	ENSG00000179152	ENST00000342649	5upstream
rs6441834	ENSG00000179152	ENST00000383746	intronic	38
rs6441834	ENSG00000179152	ENST00000396078	5upstream
rs6441834	ENSG00000179152	ENST00000412611	5upstream
rs6441834	ENSG00000179152	ENST00000417237	intronic	38
rs6441834	ENSG00000179152	ENST00000417768	5upstream
rs6441834	ENSG00000179152	ENST00000431657	5upstream
rs6441834	ENSG00000179152	ENST00000444602	5upstream
rs6441834	ENSG00000179152	ENST00000462230	5upstream
rs6441834	ENSG00000179152	ENST00000462612	5upstream
rs6441834	ENSG00000179152	ENST00000494638	non-codingintronic	38
rs6441863	ENSG00000169981	ENST00000296092	intronic	1755
rs6441863	ENSG00000169981	ENST00000396056	intronic	313
rs6441863	ENSG00000169981	ENST00000399560	intronic	1755
rs6441863	ENSG00000169981	ENST00000415571	intronic	313
rs6441863	ENSG00000169981	ENST00000432115	3downstream
rs6441863	ENSG00000169981	ENST00000453164	intronic	1755
rs6442057	ENSG00000244607	ENST00000310232	intronic	841
rs6442057	ENSG00000244607	ENST00000435327	non-codingintronic	841
rs6442057	ENSG00000244607	ENST00000479576	non-codingintronic	841
rs6442057	ENSG00000244607	ENST00000492806	non-codingintronic	841
rs6442111	ENSG00000164048	ENST00000354698	3utr
rs6442111	ENSG00000164048	ENST00000412564	intronic	9631
rs6442111	ENSG00000164048	ENST00000427617	intronic	9631
rs6442111	ENSG00000164048	ENST00000440261	intronic	2410
rs6442111	ENSG00000164048	ENST00000448461	3utr
rs6442111	ENSG00000164048	ENST00000457782	3utr
rs6442178	ENSG00000157087	ENST00000397077	intronic	3174
rs6442180	ENSG00000157087	ENST00000397077	intronic	12195
rs6442181	ENSG00000157087	ENST00000397077	intronic	12961
rs6442289	ENSG00000144559	ENST00000273037	intronic	624
rs6442289	ENSG00000144559	ENST00000414736	intronic	624
rs6442289	ENSG00000144559	ENST00000444133	intronic	624
rs6442289	ENSG00000144559	ENST00000455809	intronic	624
rs6442289	ENSG00000144559	ENST00000457498	3utr
rs6442289	ENSG00000144559	ENST00000486090	non-coding
rs6442289	ENSG00000144559	ENST00000498127	non-codingintronic	624
rs6442320	ENSG00000132155	ENST00000251849	intronic	3329
rs6442320	ENSG00000132155	ENST00000416093	intronic	3329
rs6442320	ENSG00000132155	ENST00000423275	intronic	3329
rs6442320	ENSG00000132155	ENST00000442415	intronic	3329
rs6442322	ENSG00000132155	ENST00000251849	intronic	15454
rs6442322	ENSG00000132155	ENST00000416093	intronic	15454
rs6442322	ENSG00000132155	ENST00000423275	intronic	15454
rs6442322	ENSG00000132155	ENST00000442415	intronic	15454
rs6442723	ENSG00000144619	ENST00000397461	intronic	46428
rs6442723	ENSG00000144619	ENST00000418658	intronic	53682
rs6442723	ENSG00000144619	ENST00000422330	intronic	53682
rs6442723	ENSG00000144619	ENST00000427741	intronic	53682
rs6442723	ENSG00000144619	ENST00000455083	intronic	23066
rs6443074	ENSG00000196277	ENST00000357716	intronic	3599
rs6443074	ENSG00000196277	ENST00000389335	intronic	3599
rs6443074	ENSG00000196277	ENST00000389336	intronic	3599
rs6443074	ENSG00000196277	ENST00000435689	intronic	2505
rs6443074	ENSG00000196277	ENST00000440923	intronic	3599
rs6443074	ENSG00000196277	ENST00000443259	intronic	18714
rs6443074	ENSG00000196277	ENST00000448328	intronic	36802
rs6443074	ENSG00000196277	ENST00000467425	intronic	3599
rs6443074	ENSG00000196277	ENST00000486284	intronic	3599
rs644311	ENSG00000127124	ENST00000489103	non-codingintronic	39913
rs6443149	ENSG00000227110	ENST00000441861	non-codingintronic	2936
rs6443149	ENSG00000227110	ENST00000446281	non-codingintronic	2936
rs6443547	ENSG00000197584	ENST00000420517	intronic	37348
rs6443547	ENSG00000197584	ENST00000422927	intronic	15075
rs6443547	ENSG00000197584	ENST00000432997	intronic	15075
rs6443547	ENSG00000197584	ENST00000437510	intronic	233284
rs6443547	ENSG00000197584	ENST00000452583	intronic	37348
rs6443547	ENSG00000197584	ENST00000455865	intronic	15075
rs6443547	ENSG00000197584	ENST00000470361	non-codingintronic	37348
rs6443834	ENSG00000058063	ENST00000323116	intronic	7451
rs6443834	ENSG00000058063	ENST00000466758	intronic	2236
rs6443834	ENSG00000058063	ENST00000475636	non-codingintronic	304
rs6443834	ENSG00000058063	ENST00000484691	intronic	3657
rs6443834	ENSG00000058063	ENST00000490303	non-codingintronic	7451
rs6443834	ENSG00000058063	ENST00000491699	intronic	7451
rs6443834	ENSG00000058063	ENST00000498086	intronic	3657
rs6444012	ENSG00000156931	ENST00000287546	intronic	4272
rs6444012	ENSG00000156931	ENST00000436792	intronic	4272
rs6444012	ENSG00000156931	ENST00000446204	intronic	4272
rs6444012	ENSG00000156931	ENST00000492449	non-codingintronic	4272
rs6444012	ENSG00000156931	ENST00000625842	intronic	4272
rs6444117	ENSG00000058866	ENST00000265022	intronic	621
rs6444117	ENSG00000058866	ENST00000344484	intronic	621
rs6444117	ENSG00000058866	ENST00000382164	intronic	621
rs6444117	ENSG00000058866	ENST00000480809	non-codingintronic	621
rs6444117	ENSG00000058866	ENST00000480933	non-codingintronic	621
rs6444212	ENSG00000169064	ENST00000307529	intronic	1225
rs6444212	ENSG00000169064	ENST00000392764	intronic	7713
rs6444212	ENSG00000169064	ENST00000392766	intronic	7713
rs6444212	ENSG00000169064	ENST00000392767	intronic	7713
rs6444212	ENSG00000169064	ENST00000455345	intronic	1225
rs644517	ENSG00000159063	ENST00000299626	intronic	5081
rs644517	ENSG00000159063	ENST00000376156	intronic	5081
rs644517	ENSG00000159063	ENST00000525755	intronic	5081
rs644517	ENSG00000159063	ENST00000525761	intronic	4297
rs644517	ENSG00000159063	ENST00000525870	intronic	5116
rs644517	ENSG00000159063	ENST00000526737	intronic	5081
rs644517	ENSG00000159063	ENST00000526928	3downstream
rs644517	ENSG00000159063	ENST00000527099	intronic	817
rs644517	ENSG00000159063	ENST00000530454	intronic	5081
rs644517	ENSG00000159063	ENST00000530910	intronic	4297
rs644517	ENSG00000159063	ENST00000532050	intronic	5081
rs644517	ENSG00000159063	ENST00000532552	non-codingintronic	5081
rs644517	ENSG00000159063	ENST00000615266	intronic	5081
rs6445435	ENSG00000241684	ENST00000474768	non-coding
rs6445435	ENSG00000241684	ENST00000481312	non-codingintronic	34623
rs6445436	ENSG00000241684	ENST00000474768	3downstream
rs6445436	ENSG00000241684	ENST00000481312	non-codingintronic	31352
rs6445438	ENSG00000241684	ENST00000481312	non-codingintronic	31044
rs6445531	ENSG00000163938	ENST00000479230	intronic	1991
rs644571	ENSG00000151702	ENST00000281428	intronic	27861
rs644571	ENSG00000151702	ENST00000344954	intronic	35436
rs644571	ENSG00000151702	ENST00000429175	intronic	27861
rs644571	ENSG00000151702	ENST00000527767	intronic	28994
rs644571	ENSG00000151702	ENST00000527786	intronic	27861
rs644571	ENSG00000151702	ENST00000534087	intronic	26100
rs644571	ENSG00000151702	ENST00000608303	intronic	35436
rs6445801	ENSG00000180376	ENST00000326595	intronic	294
rs6445801	ENSG00000180376	ENST00000341455	intronic	294
rs6445801	ENSG00000180376	ENST00000394672	intronic	294
rs6445801	ENSG00000180376	ENST00000422222	intronic	294
rs6445801	ENSG00000180376	ENST00000468108	3downstream
rs6445801	ENSG00000180376	ENST00000471681	intronic	294
rs6445801	ENSG00000180376	ENST00000476142	5upstream
rs6445801	ENSG00000180376	ENST00000480884	5upstream
rs6445801	ENSG00000180376	ENST00000484623	3downstream
rs6445975	ENSG00000168297	ENST00000302779	intronic	1750
rs6445975	ENSG00000168297	ENST00000356151	intronic	1750
rs6445975	ENSG00000168297	ENST00000383715	intronic	1750
rs6445975	ENSG00000168297	ENST00000383716	intronic	1750
rs6445975	ENSG00000168297	ENST00000463280	intronic	1750
rs6445975	ENSG00000168297	ENST00000468776	intronic	6132
rs6445975	ENSG00000168297	ENST00000477308	intronic	1750
rs6445975	ENSG00000168297	ENST00000479241	intronic	1750
rs6445975	ENSG00000168297	ENST00000484288	intronic	1750
rs6445975	ENSG00000168297	ENST00000491164	3downstream
rs6445979	ENSG00000168297	ENST00000302779	intronic	2106
rs6445979	ENSG00000168297	ENST00000356151	intronic	2106
rs6445979	ENSG00000168297	ENST00000383715	intronic	2106
rs6445979	ENSG00000168297	ENST00000383716	intronic	2106
rs6445979	ENSG00000168297	ENST00000459676	intronic	2106
rs6445979	ENSG00000168297	ENST00000463280	intronic	2106
rs6445979	ENSG00000168297	ENST00000468776	intronic	2106
rs6445979	ENSG00000168297	ENST00000477308	intronic	2106
rs6445979	ENSG00000168297	ENST00000479134	intronic	2106
rs6445979	ENSG00000168297	ENST00000479241	intronic	2106
rs6445979	ENSG00000168297	ENST00000484288	intronic	2106
rs6446178	ENSG00000189283	ENST00000468189	intronic	7070
rs6446178	ENSG00000189283	ENST00000476844	intronic	7070
rs6446178	ENSG00000189283	ENST00000488467	intronic	7070
rs6446178	ENSG00000189283	ENST00000490952	non-codingintronic	130598
rs6446178	ENSG00000189283	ENST00000492590	intronic	7070
rs6446182	ENSG00000189283	ENST00000468189	intronic	7693
rs6446182	ENSG00000189283	ENST00000476844	intronic	7693
rs6446182	ENSG00000189283	ENST00000488467	intronic	7693
rs6446182	ENSG00000189283	ENST00000490952	non-codingintronic	115783
rs6446182	ENSG00000189283	ENST00000492590	intronic	7693
rs6446196	ENSG00000177479	ENST00000356401	intronic	15
rs6446196	ENSG00000177479	ENST00000430423	3downstream
rs6446196	ENSG00000177479	ENST00000449376	intronic	15
rs6446196	ENSG00000177479	ENST00000452385	intronic	15
rs6446196	ENSG00000177479	ENST00000459976	non-codingintronic	15
rs6446196	ENSG00000177479	ENST00000465217	non-codingintronic	15
rs6446196	ENSG00000177479	ENST00000472640	3downstream
rs6446196	ENSG00000177479	ENST00000474936	non-codingintronic	15
rs6446196	ENSG00000177479	ENST00000478224	3downstream
rs6446196	ENSG00000177479	ENST00000482342	5upstream
rs6446196	ENSG00000177479	ENST00000482427	3downstream
rs6446196	ENSG00000177479	ENST00000483333	non-codingintronic	15
rs6446196	ENSG00000177479	ENST00000484999	3downstream
rs6446196	ENSG00000177479	ENST00000486316	non-codingintronic	15
rs6446196	ENSG00000177479	ENST00000490095	non-codingintronic	15
rs6446196	ENSG00000177479	ENST00000495761	non-codingintronic	2308
rs6446196	ENSG00000177479	ENST00000498314	non-codingintronic	15
rs6446198	ENSG00000177479	ENST00000356401	intronic	390
rs6446198	ENSG00000177479	ENST00000449376	intronic	390
rs6446198	ENSG00000177479	ENST00000452385	intronic	390
rs6446198	ENSG00000177479	ENST00000459976	3downstream
rs6446198	ENSG00000177479	ENST00000465217	non-codingintronic	390
rs6446198	ENSG00000177479	ENST00000474936	3downstream
rs6446198	ENSG00000177479	ENST00000482342	non-codingintronic	390
rs6446198	ENSG00000177479	ENST00000483333	non-codingintronic	390
rs6446198	ENSG00000177479	ENST00000486316	3downstream
rs6446198	ENSG00000177479	ENST00000490095	non-codingintronic	390
rs6446198	ENSG00000177479	ENST00000495761	non-codingintronic	390
rs6446198	ENSG00000177479	ENST00000498314	non-codingintronic	390
rs6446204	ENSG00000178467	ENST00000343546	intronic	3992
rs6446204	ENSG00000178467	ENST00000383729	intronic	3992
rs6446204	ENSG00000178467	ENST00000444213	intronic	3992
rs6446204	ENSG00000178467	ENST00000468374	non-codingintronic	3992
rs6446204	ENSG00000178467	ENST00000472301	non-codingintronic	3992
rs6446204	ENSG00000178467	ENST00000475629	intronic	2043
rs6446204	ENSG00000178467	ENST00000484115	non-codingintronic	3992
rs6446204	ENSG00000178467	ENST00000486817	non-codingintronic	1030
rs6446275	ENSG00000283189	ENST00000636166	5upstream
rs6446275	ENSG00000283189	ENST00000636461	5upstream
rs6446275	ENSG00000283189	ENST00000637088	5upstream
rs6446275	ENSG00000283189	ENST00000638079	5upstream
rs6446275	ENSG00000283189	ENST00000638115	5upstream
rs6446544	ENSG00000170871	ENST00000307659	intronic	7172
rs6446544	ENSG00000170871	ENST00000425103	intronic	12407
rs6446544	ENSG00000170871	ENST00000503278	non-codingintronic	12407
rs6446544	ENSG00000170871	ENST00000508423	intronic	12407
rs6446549	ENSG00000132406	ENST00000254742	intronic	323
rs6446549	ENSG00000132406	ENST00000382753	intronic	323
rs6447035	ENSG00000080493	ENST00000264485	intronic	2896
rs6447035	ENSG00000080493	ENST00000340595	intronic	2896
rs6447035	ENSG00000080493	ENST00000351898	intronic	9066
rs6447035	ENSG00000080493	ENST00000425175	intronic	2896
rs6447036	ENSG00000080493	ENST00000264485	intronic	763
rs6447036	ENSG00000080493	ENST00000340595	intronic	763
rs6447036	ENSG00000080493	ENST00000351898	intronic	6657
rs6447036	ENSG00000080493	ENST00000425175	intronic	763
rs6447368	ENSG00000151806	ENST00000281543	coding
rs6447368	ENSG00000151806	ENST00000506793	non-codingintronic	246
rs6447368	ENSG00000151806	ENST00000513775	intronic	246
rs6447369	ENSG00000151806	ENST00000281543	intronic	537
rs6447369	ENSG00000151806	ENST00000506793	non-codingintronic	537
rs6447369	ENSG00000151806	ENST00000511493	non-codingintronic	1137
rs6448041	ENSG00000185774	ENST00000382148	intronic	416543
rs6448041	ENSG00000185774	ENST00000382150	intronic	23000
rs6448041	ENSG00000185774	ENST00000382152	intronic	398098
rs6448041	ENSG00000185774	ENST00000447367	intronic	430140
rs6448041	ENSG00000185774	ENST00000509207	intronic	263583
rs6448041	ENSG00000185774	ENST00000515786	intronic	430140
rs6448043	ENSG00000185774	ENST00000382148	intronic	404331
rs6448043	ENSG00000185774	ENST00000382150	intronic	10788
rs6448043	ENSG00000185774	ENST00000382152	intronic	410310
rs6448043	ENSG00000185774	ENST00000447367	intronic	442352
rs6448043	ENSG00000185774	ENST00000509207	intronic	251371
rs6448043	ENSG00000185774	ENST00000515786	intronic	442352
rs644972	ENSG00000137501	ENST00000316356	intronic	7078
rs644972	ENSG00000137501	ENST00000389960	intronic	7078
rs644972	ENSG00000137501	ENST00000524830	non-codingintronic	7123
rs644972	ENSG00000137501	ENST00000527523	intronic	16769
rs6449830	ENSG00000069020	ENST00000403625	intronic	43479
rs6449830	ENSG00000069020	ENST00000406039	intronic	43479
rs6449830	ENSG00000069020	ENST00000406374	intronic	43479
rs6450370	ENSG00000164512	ENST00000341048	intronic	2107
rs6450370	ENSG00000164512	ENST00000504958	intronic	2107
rs6450370	ENSG00000164512	ENST00000513241	intronic	2107
rs6450372	ENSG00000164512	ENST00000341048	intronic	2774
rs6450372	ENSG00000164512	ENST00000504958	intronic	2774
rs6450372	ENSG00000164512	ENST00000513241	intronic	2774
rs6450372	ENSG00000164512	ENST00000519114	non-codingintronic	2774
rs6450373	ENSG00000164512	ENST00000341048	intronic	874
rs6450373	ENSG00000164512	ENST00000504958	intronic	874
rs6450373	ENSG00000164512	ENST00000513241	intronic	874
rs6450373	ENSG00000164512	ENST00000519114	non-codingintronic	874
rs6450846	ENSG00000113360	ENST00000344624	intronic	1067
rs6450846	ENSG00000113360	ENST00000442743	intronic	1067
rs6450846	ENSG00000113360	ENST00000505601	5upstream
rs6450846	ENSG00000113360	ENST00000509608	5upstream
rs6450846	ENSG00000113360	ENST00000510375	non-codingintronic	1067
rs6450846	ENSG00000113360	ENST00000511367	intronic	1067
rs6450846	ENSG00000113360	ENST00000511803	non-codingintronic	1067
rs6450846	ENSG00000113360	ENST00000512124	non-codingintronic	1067
rs6450846	ENSG00000113360	ENST00000513349	intronic	1067
rs6451051	ENSG00000242110	ENST00000335606	intronic	2290
rs6451051	ENSG00000242110	ENST00000382068	3downstream
rs6451051	ENSG00000242110	ENST00000382072	intronic	2290
rs6451051	ENSG00000242110	ENST00000382085	intronic	2290
rs6451051	ENSG00000242110	ENST00000426255	3downstream
rs6451051	ENSG00000242110	ENST00000502637	intronic	2290
rs6451051	ENSG00000242110	ENST00000506639	intronic	2231
rs6451051	ENSG00000242110	ENST00000512079	3downstream
rs6451051	ENSG00000242110	ENST00000514195	non-codingintronic	2231
rs6451158	ENSG00000039560	ENST00000265109	intronic	3525
rs6451158	ENSG00000039560	ENST00000428746	intronic	3525
rs6451158	ENSG00000039560	ENST00000503222	intronic	3525
rs6451158	ENSG00000039560	ENST00000503673	intronic	3525
rs6451158	ENSG00000039560	ENST00000504052	intronic	3525
rs6451158	ENSG00000039560	ENST00000505185	non-codingintronic	3525
rs6451158	ENSG00000039560	ENST00000506376	intronic	2758
rs6451158	ENSG00000039560	ENST00000507502	non-codingintronic	2171
rs6451158	ENSG00000039560	ENST00000508315	intronic	3525
rs6451158	ENSG00000039560	ENST00000508777	intronic	3525
rs6451158	ENSG00000039560	ENST00000510319	intronic	3525
rs6451158	ENSG00000039560	ENST00000511652	non-codingintronic	3525
rs6451158	ENSG00000039560	ENST00000512305	intronic	3525
rs6451158	ENSG00000039560	ENST00000512625	intronic	3525
rs6451158	ENSG00000039560	ENST00000512629	intronic	3525
rs6451158	ENSG00000039560	ENST00000513974	intronic	3525
rs6451158	ENSG00000039560	ENST00000514036	intronic	3525
rs6451158	ENSG00000039560	ENST00000514527	intronic	3525
rs6451158	ENSG00000039560	ENST00000514873	intronic	3525
rs6451158	ENSG00000039560	ENST00000514931	non-codingintronic	3525
rs6451158	ENSG00000039560	ENST00000515448	intronic	3525
rs6451158	ENSG00000039560	ENST00000515799	intronic	2232
rs6451207	ENSG00000152582	ENST00000356031	intronic	86
rs6451207	ENSG00000152582	ENST00000440995	intronic	86
rs6451207	ENSG00000152582	ENST00000503074	non-codingintronic	86
rs6451207	ENSG00000152582	ENST00000504054	non-codingintronic	86
rs6451207	ENSG00000152582	ENST00000508817	intronic	86
rs6451207	ENSG00000152582	ENST00000509059	intronic	86
rs6451207	ENSG00000152582	ENST00000637569	intronic	86
rs6451213	ENSG00000152582	ENST00000356031	intronic	2372
rs6451213	ENSG00000152582	ENST00000440995	intronic	2372
rs6451213	ENSG00000152582	ENST00000637569	intronic	2372
rs6451217	ENSG00000152582	ENST00000356031	intronic	218
rs6451217	ENSG00000152582	ENST00000440995	intronic	218
rs6451217	ENSG00000152582	ENST00000506526	5upstream
rs6451217	ENSG00000152582	ENST00000637061	intronic	218
rs6451217	ENSG00000152582	ENST00000637569	intronic	218
rs6451218	ENSG00000152582	ENST00000356031	intronic	929
rs6451218	ENSG00000152582	ENST00000440995	intronic	929
rs6451218	ENSG00000152582	ENST00000506526	intronic	929
rs6451218	ENSG00000152582	ENST00000513078	5upstream
rs6451218	ENSG00000152582	ENST00000637061	intronic	929
rs6451218	ENSG00000152582	ENST00000637569	intronic	929
rs6451618	ENSG00000112964	ENST00000230882	intronic	9403
rs6451618	ENSG00000112964	ENST00000513671	intronic	8760
rs6451618	ENSG00000112964	ENST00000615111	intronic	8760
rs6451618	ENSG00000112964	ENST00000620156	intronic	8760
rs6451624	ENSG00000112964	ENST00000230882	intronic	46704
rs6451624	ENSG00000112964	ENST00000505006	non-codingintronic	4148
rs6451624	ENSG00000112964	ENST00000513671	intronic	46704
rs6451624	ENSG00000112964	ENST00000615111	intronic	4796
rs6451624	ENSG00000112964	ENST00000620156	intronic	46704
rs6451645	ENSG00000145526	ENST00000507632	non-codingintronic	155365
rs6451645	ENSG00000145526	ENST00000507958	intronic	108065
rs645169	ENSG00000137500	ENST00000260054	intronic	1425
rs645169	ENSG00000137500	ENST00000455220	intronic	1425
rs645169	ENSG00000137500	ENST00000525503	intronic	1425
rs645169	ENSG00000137500	ENST00000525504	non-codingintronic	1425
rs645169	ENSG00000137500	ENST00000527025	3downstream
rs645169	ENSG00000137500	ENST00000527495	intronic	2474
rs645169	ENSG00000137500	ENST00000528149	3downstream
rs645169	ENSG00000137500	ENST00000529073	intronic	1425
rs645169	ENSG00000137500	ENST00000529312	intronic	1425
rs645169	ENSG00000137500	ENST00000529611	intronic	1425
rs645169	ENSG00000137500	ENST00000529689	intronic	1425
rs645169	ENSG00000137500	ENST00000529745	intronic	1425
rs645169	ENSG00000137500	ENST00000529856	intronic	1425
rs645169	ENSG00000137500	ENST00000533761	intronic	1425
rs645169	ENSG00000137500	ENST00000534753	3downstream
rs6452051	ENSG00000154162	ENST00000382254	intronic	30343
rs6452051	ENSG00000154162	ENST00000504376	intronic	30343
rs6452051	ENSG00000154162	ENST00000517378	non-codingintronic	30343
rs6452051	ENSG00000154162	ENST00000518209	non-codingintronic	30343
rs6452051	ENSG00000154162	ENST00000521745	non-codingintronic	30343
rs6452051	ENSG00000154162	ENST00000522262	intronic	30343
rs6452053	ENSG00000154162	ENST00000382254	intronic	35062
rs6452053	ENSG00000154162	ENST00000504376	intronic	35062
rs6452053	ENSG00000154162	ENST00000517378	non-codingintronic	35062
rs6452053	ENSG00000154162	ENST00000518209	non-codingintronic	35062
rs6452053	ENSG00000154162	ENST00000521745	non-codingintronic	35062
rs6452053	ENSG00000154162	ENST00000522262	intronic	35062
rs6452054	ENSG00000154162	ENST00000382254	intronic	36969
rs6452054	ENSG00000154162	ENST00000504376	intronic	36969
rs6452054	ENSG00000154162	ENST00000517378	non-codingintronic	36969
rs6452054	ENSG00000154162	ENST00000518209	non-codingintronic	36969
rs6452054	ENSG00000154162	ENST00000521745	non-codingintronic	36969
rs6452054	ENSG00000154162	ENST00000522262	intronic	36969
rs6452055	ENSG00000154162	ENST00000382254	intronic	37049
rs6452055	ENSG00000154162	ENST00000504376	intronic	37049
rs6452055	ENSG00000154162	ENST00000517378	non-codingintronic	37049
rs6452055	ENSG00000154162	ENST00000518209	non-codingintronic	37049
rs6452055	ENSG00000154162	ENST00000521745	non-codingintronic	37049
rs6452055	ENSG00000154162	ENST00000522262	intronic	37049
rs6452056	ENSG00000154162	ENST00000382254	intronic	40140
rs6452056	ENSG00000154162	ENST00000504376	intronic	40140
rs6452056	ENSG00000154162	ENST00000517378	non-codingintronic	40140
rs6452056	ENSG00000154162	ENST00000518209	non-codingintronic	40140
rs6452056	ENSG00000154162	ENST00000521745	non-codingintronic	40140
rs6452056	ENSG00000154162	ENST00000522262	intronic	40140
rs6452070	ENSG00000154162	ENST00000382254	intronic	23860
rs6452070	ENSG00000154162	ENST00000504376	intronic	23860
rs6452368	ENSG00000113100	ENST00000231021	intronic	1673
rs6452368	ENSG00000113100	ENST00000505020	5upstream
rs6452448	ENSG00000152348	ENST00000282185	intronic	12922
rs6452448	ENSG00000152348	ENST00000458350	intronic	12922
rs6452448	ENSG00000152348	ENST00000504770	intronic	12922
rs6452448	ENSG00000152348	ENST00000508814	non-codingintronic	12922
rs6452448	ENSG00000152348	ENST00000513634	intronic	12922
rs6452448	ENSG00000152348	ENST00000514253	non-codingintronic	12922
rs6452449	ENSG00000152348	ENST00000282185	intronic	12106
rs6452449	ENSG00000152348	ENST00000458350	intronic	12106
rs6452449	ENSG00000152348	ENST00000504770	intronic	2341
rs6452449	ENSG00000152348	ENST00000508814	non-codingintronic	12106
rs6452449	ENSG00000152348	ENST00000513634	intronic	12106
rs6452449	ENSG00000152348	ENST00000514253	non-codingintronic	35689
rs6452450	ENSG00000152348	ENST00000282185	intronic	12100
rs6452450	ENSG00000152348	ENST00000458350	intronic	12100
rs6452450	ENSG00000152348	ENST00000504770	intronic	2335
rs6452450	ENSG00000152348	ENST00000508814	non-codingintronic	12100
rs6452450	ENSG00000152348	ENST00000513634	intronic	12100
rs6452450	ENSG00000152348	ENST00000514253	non-codingintronic	35683
rs645245	ENSG00000158321	ENST00000342771	intronic	97235
rs645245	ENSG00000158321	ENST00000403018	intronic	97235
rs645245	ENSG00000158321	ENST00000406775	intronic	97235
rs6452722	ENSG00000145734	ENST00000358731	intronic	122
rs6452722	ENSG00000145734	ENST00000380675	intronic	122
rs6452722	ENSG00000145734	ENST00000508917	non-codingintronic	122
rs6452784	ENSG00000247828	ENST00000501715	non-codingintronic	24896
rs6452784	ENSG00000247828	ENST00000501869	non-codingintronic	24896
rs6452784	ENSG00000247828	ENST00000504922	non-codingintronic	51096
rs6452784	ENSG00000247828	ENST00000510087	non-codingintronic	24896
rs6452785	ENSG00000247828	ENST00000501715	non-codingintronic	20390
rs6452785	ENSG00000247828	ENST00000501869	non-codingintronic	20390
rs6452785	ENSG00000247828	ENST00000504922	non-codingintronic	46590
rs6452785	ENSG00000247828	ENST00000510087	non-codingintronic	20390
rs6452787	ENSG00000247828	ENST00000501715	non-codingintronic	6820
rs6452787	ENSG00000247828	ENST00000501869	non-codingintronic	6820
rs6452787	ENSG00000247828	ENST00000504922	non-codingintronic	19259
rs6452787	ENSG00000247828	ENST00000508015	non-codingintronic	173
rs6452787	ENSG00000247828	ENST00000510087	non-codingintronic	6820
rs6452796	ENSG00000145734	ENST00000358731	intronic	866
rs6452796	ENSG00000145734	ENST00000380675	intronic	866
rs6452796	ENSG00000145734	ENST00000508917	non-codingintronic	866
rs6452900	ENSG00000145734	ENST00000358731	intronic	776
rs6452900	ENSG00000145734	ENST00000380675	intronic	776
rs6452900	ENSG00000145734	ENST00000508157	non-codingintronic	776
rs6452900	ENSG00000145734	ENST00000508917	non-codingintronic	776
rs6453013	ENSG00000145734	ENST00000358731	intronic	878
rs6453013	ENSG00000145734	ENST00000508917	non-codingintronic	878
rs6453013	ENSG00000145734	ENST00000514903	intronic	881
rs6453013	ENSG00000145734	ENST00000525844	intronic	881
rs6453014	ENSG00000145734	ENST00000358731	coding
rs6453014	ENSG00000145734	ENST00000508917	non-coding
rs6453014	ENSG00000145734	ENST00000514903	coding
rs6453014	ENSG00000145734	ENST00000525844	coding
rs6453018	ENSG00000145734	ENST00000358731	intronic	626
rs6453018	ENSG00000145734	ENST00000508917	non-codingintronic	626
rs6453018	ENSG00000145734	ENST00000514903	intronic	626
rs6453018	ENSG00000145734	ENST00000525844	intronic	626
rs6453021	ENSG00000145734	ENST00000358731	intronic	1181
rs6453021	ENSG00000145734	ENST00000514903	intronic	1181
rs6453021	ENSG00000145734	ENST00000525844	intronic	1181
rs6453643	ENSG00000185760	ENST00000342056	intronic	898
rs6453643	ENSG00000185760	ENST00000355194	intronic	898
rs6453643	ENSG00000185760	ENST00000355635	intronic	898
rs6453643	ENSG00000185760	ENST00000370398	intronic	898
rs6453643	ENSG00000185760	ENST00000402622	intronic	898
rs6453643	ENSG00000185760	ENST00000403813	intronic	898
rs6453643	ENSG00000185760	ENST00000414165	intronic	8011
rs6453643	ENSG00000185760	ENST00000427928	intronic	898
rs6453643	ENSG00000185760	ENST00000628967	intronic	8011
rs6453643	ENSG00000185760	ENST00000629977	intronic	898
rs6453659	ENSG00000135314	ENST00000257765	intronic	27
rs6453659	ENSG00000135314	ENST00000370384	intronic	27
rs6453659	ENSG00000135314	ENST00000433730	intronic	27
rs6453659	ENSG00000135314	ENST00000610330	intronic	27
rs6453659	ENSG00000135314	ENST00000610435	intronic	27
rs6453660	ENSG00000135314	ENST00000257765	intronic	26
rs6453660	ENSG00000135314	ENST00000370384	intronic	26
rs6453660	ENSG00000135314	ENST00000433730	intronic	26
rs6453660	ENSG00000135314	ENST00000610330	intronic	26
rs6453660	ENSG00000135314	ENST00000610435	intronic	26
rs6453662	ENSG00000135314	ENST00000257765	intronic	124
rs6453662	ENSG00000135314	ENST00000370384	intronic	124
rs6453662	ENSG00000135314	ENST00000433730	intronic	124
rs6453662	ENSG00000135314	ENST00000610330	5upstream
rs6453662	ENSG00000135314	ENST00000610435	intronic	124
rs645485	ENSG00000149311	ENST00000278616	intronic	754
rs645485	ENSG00000149311	ENST00000452508	intronic	754
rs645485	ENSG00000149311	ENST00000524792	non-codingintronic	754
rs645485	ENSG00000149311	ENST00000533690	non-codingintronic	754
rs645485	ENSG00000149311	ENST00000534625	5upstream
rs6455753	ENSG00000185345	ENST00000338468	intronic	83773
rs6455753	ENSG00000185345	ENST00000366892	intronic	83773
rs6455753	ENSG00000185345	ENST00000366894	intronic	83773
rs6455753	ENSG00000185345	ENST00000366896	intronic	83773
rs6455753	ENSG00000185345	ENST00000366897	intronic	83773
rs6455753	ENSG00000185345	ENST00000366898	intronic	83773
rs6455753	ENSG00000185345	ENST00000479615	intronic	132583
rs6455763	ENSG00000185345	ENST00000338468	intronic	67681
rs6455763	ENSG00000185345	ENST00000366892	intronic	67681
rs6455763	ENSG00000185345	ENST00000366894	intronic	67681
rs6455763	ENSG00000185345	ENST00000366896	intronic	67681
rs6455763	ENSG00000185345	ENST00000366897	intronic	67681
rs6455763	ENSG00000185345	ENST00000366898	intronic	67681
rs6455763	ENSG00000185345	ENST00000479615	intronic	67681
rs6455764	ENSG00000185345	ENST00000338468	intronic	67447
rs6455764	ENSG00000185345	ENST00000366892	intronic	67447
rs6455764	ENSG00000185345	ENST00000366894	intronic	67447
rs6455764	ENSG00000185345	ENST00000366896	intronic	67447
rs6455764	ENSG00000185345	ENST00000366897	intronic	67447
rs6455764	ENSG00000185345	ENST00000366898	intronic	67447
rs6455764	ENSG00000185345	ENST00000479615	intronic	67447
rs6455801	ENSG00000185345	ENST00000338468	intronic	80960
rs6455801	ENSG00000185345	ENST00000366892	intronic	65997
rs6455801	ENSG00000185345	ENST00000366894	intronic	65997
rs6455801	ENSG00000185345	ENST00000366896	intronic	161717
rs6455801	ENSG00000185345	ENST00000366897	intronic	65997
rs6455801	ENSG00000185345	ENST00000366898	intronic	65997
rs6455801	ENSG00000185345	ENST00000479615	intronic	65997
rs6455878	ENSG00000112530	ENST00000337019	intronic	80288
rs6455878	ENSG00000112530	ENST00000366888	intronic	82336
rs6455878	ENSG00000112530	ENST00000366889	intronic	82336
rs6455878	ENSG00000112530	ENST00000541974	intronic	82336
rs6455878	ENSG00000112530	ENST00000542936	intronic	12449
rs6455879	ENSG00000112530	ENST00000337019	intronic	79552
rs6455879	ENSG00000112530	ENST00000366888	intronic	81600
rs6455879	ENSG00000112530	ENST00000366889	intronic	81600
rs6455879	ENSG00000112530	ENST00000541974	intronic	81600
rs6455879	ENSG00000112530	ENST00000542936	intronic	11713
rs6455881	ENSG00000112530	ENST00000337019	intronic	75806
rs6455881	ENSG00000112530	ENST00000366888	intronic	77854
rs6455881	ENSG00000112530	ENST00000366889	intronic	77854
rs6455881	ENSG00000112530	ENST00000541974	intronic	77854
rs6455881	ENSG00000112530	ENST00000542936	intronic	7967
rs6455882	ENSG00000112530	ENST00000337019	intronic	75739
rs6455882	ENSG00000112530	ENST00000366888	intronic	77787
rs6455882	ENSG00000112530	ENST00000366889	intronic	77787
rs6455882	ENSG00000112530	ENST00000541974	intronic	77787
rs6455882	ENSG00000112530	ENST00000542936	intronic	7900
rs6455885	ENSG00000112530	ENST00000337019	intronic	75633
rs6455885	ENSG00000112530	ENST00000366888	intronic	77681
rs6455885	ENSG00000112530	ENST00000366889	intronic	77681
rs6455885	ENSG00000112530	ENST00000541974	intronic	77681
rs6455885	ENSG00000112530	ENST00000542936	intronic	7794
rs645609	ENSG00000127124	ENST00000489103	non-codingintronic	39647
rs6456624	ENSG00000137261	ENST00000378214	intronic	6741
rs6456624	ENSG00000137261	ENST00000430948	intronic	6632
rs6456624	ENSG00000137261	ENST00000535378	intronic	6741
rs6456624	ENSG00000137261	ENST00000537886	intronic	6741
rs6456624	ENSG00000137261	ENST00000543707	intronic	6741
rs645673	ENSG00000188580	ENST00000368416	intronic	160490
rs645673	ENSG00000188580	ENST00000368417	intronic	160490
rs645673	ENSG00000188580	ENST00000476571	non-codingintronic	574
rs645673	ENSG00000188580	ENST00000545433	intronic	574
rs6456970	ENSG00000111859	ENST00000379446	intronic	579
rs6456970	ENSG00000111859	ENST00000448183	intronic	579
rs6456970	ENSG00000111859	ENST00000504387	intronic	579
rs6456970	ENSG00000111859	ENST00000505589	3downstream
rs6456970	ENSG00000111859	ENST00000620854	intronic	579
rs6457810	ENSG00000111863	ENST00000229583	intronic	4318
rs6457810	ENSG00000111863	ENST00000379415	intronic	4318
rs6457810	ENSG00000111863	ENST00000414691	intronic	4318
rs6457810	ENSG00000111863	ENST00000485323	intronic	1379
rs6457810	ENSG00000111863	ENST00000505099	intronic	4318
rs6457810	ENSG00000111863	ENST00000506810	intronic	4318
rs6457810	ENSG00000111863	ENST00000512139	non-codingintronic	4318
rs645845	ENSG00000131446	ENST00000333055	intronic	1000
rs645845	ENSG00000131446	ENST00000508090	non-codingintronic	1000
rs645845	ENSG00000131446	ENST00000513149	non-codingintronic	1000
rs645845	ENSG00000131446	ENST00000513431	intronic	1011
rs645845	ENSG00000131446	ENST00000514438	intronic	1000
rs645845	ENSG00000131446	ENST00000514760	non-codingintronic	1011
rs6458945	ENSG00000001084	ENST00000505197	intronic	16787
rs6458988	ENSG00000146147	ENST00000274897	intronic	12808
rs6458988	ENSG00000146147	ENST00000370876	intronic	13583
rs6458988	ENSG00000146147	ENST00000370877	intronic	22225
rs6458988	ENSG00000146147	ENST00000502396	intronic	12808
rs6458988	ENSG00000146147	ENST00000509997	intronic	22225
rs6458989	ENSG00000146147	ENST00000274897	intronic	13033
rs6458989	ENSG00000146147	ENST00000370876	intronic	13358
rs6458989	ENSG00000146147	ENST00000370877	intronic	22000
rs6458989	ENSG00000146147	ENST00000502396	intronic	13033
rs6458989	ENSG00000146147	ENST00000509997	intronic	22000
rs645931	ENSG00000158270	ENST00000400256	intronic	12816
rs645931	ENSG00000158270	ENST00000582147	non-codingintronic	12816
rs645954	ENSG00000137500	ENST00000260054	intronic	37
rs645954	ENSG00000137500	ENST00000455220	intronic	37
rs645954	ENSG00000137500	ENST00000525503	intronic	37
rs645954	ENSG00000137500	ENST00000525504	non-codingintronic	37
rs645954	ENSG00000137500	ENST00000527495	intronic	37
rs645954	ENSG00000137500	ENST00000529073	intronic	37
rs645954	ENSG00000137500	ENST00000529312	intronic	37
rs645954	ENSG00000137500	ENST00000529611	intronic	37
rs645954	ENSG00000137500	ENST00000529689	intronic	37
rs645954	ENSG00000137500	ENST00000529745	intronic	37
rs645954	ENSG00000137500	ENST00000529856	intronic	37
rs645954	ENSG00000137500	ENST00000533761	intronic	37
rs6459654	ENSG00000130024	ENST00000339209	intronic	174
rs6459654	ENSG00000130024	ENST00000366780	intronic	174
rs6459654	ENSG00000130024	ENST00000464779	5upstream
rs6459654	ENSG00000130024	ENST00000480008	non-codingintronic	174
rs6459654	ENSG00000130024	ENST00000612128	intronic	174
rs6459654	ENSG00000130024	ENST00000621772	intronic	174
rs6459655	ENSG00000130024	ENST00000339209	intronic	745
rs6459655	ENSG00000130024	ENST00000366780	intronic	745
rs6459655	ENSG00000130024	ENST00000480008	non-codingintronic	745
rs6459655	ENSG00000130024	ENST00000612128	intronic	745
rs6459655	ENSG00000130024	ENST00000621772	intronic	1989
rs6459816	ENSG00000155093	ENST00000389413	intronic	21073
rs6459816	ENSG00000155093	ENST00000389416	intronic	21073
rs6459816	ENSG00000155093	ENST00000389418	intronic	21073
rs6459816	ENSG00000155093	ENST00000409483	intronic	21073
rs6460176	ENSG00000196247	ENST00000344930	intronic	3759
rs6460176	ENSG00000196247	ENST00000360117	intronic	3759
rs6460176	ENSG00000196247	ENST00000613690	intronic	9133
rs6460176	ENSG00000196247	ENST00000620827	intronic	9133
rs6460209	ENSG00000198039	ENST00000395375	intronic	2121
rs6460209	ENSG00000198039	ENST00000476120	intronic	2121
rs6460209	ENSG00000198039	ENST00000489672	non-codingintronic	2174
rs6460209	ENSG00000198039	ENST00000527278	non-codingintronic	7486
rs6460523	ENSG00000158321	ENST00000342771	intronic	38387
rs6460523	ENSG00000158321	ENST00000403018	intronic	38387
rs6460523	ENSG00000158321	ENST00000406775	intronic	38387
rs6460532	ENSG00000158321	ENST00000342771	intronic	16963
rs6460532	ENSG00000158321	ENST00000403018	intronic	16963
rs6460532	ENSG00000158321	ENST00000406775	intronic	16963
rs6460532	ENSG00000158321	ENST00000476695	non-codingintronic	16963
rs6460536	ENSG00000158321	ENST00000342771	intronic	1109
rs6460536	ENSG00000158321	ENST00000403018	intronic	1109
rs6460536	ENSG00000158321	ENST00000406775	intronic	1109
rs6460536	ENSG00000158321	ENST00000476695	non-codingintronic	1109
rs6460666	ENSG00000185274	ENST00000333538	intronic	29601
rs6460666	ENSG00000185274	ENST00000467723	non-codingintronic	29601
rs6460666	ENSG00000185274	ENST00000498380	non-codingintronic	29601
rs6460666	ENSG00000185274	ENST00000618959	intronic	29601
rs6460668	ENSG00000185274	ENST00000333538	intronic	27751
rs6460668	ENSG00000185274	ENST00000467723	non-codingintronic	27751
rs6460668	ENSG00000185274	ENST00000498380	non-codingintronic	27751
rs6460668	ENSG00000185274	ENST00000618959	intronic	27751
rs6460669	ENSG00000185274	ENST00000333538	intronic	24800
rs6460669	ENSG00000185274	ENST00000467723	non-codingintronic	24800
rs6460669	ENSG00000185274	ENST00000498380	non-codingintronic	24800
rs6460669	ENSG00000185274	ENST00000618959	intronic	24800
rs6460670	ENSG00000185274	ENST00000333538	intronic	16039
rs6460670	ENSG00000185274	ENST00000467723	non-codingintronic	16039
rs6460670	ENSG00000185274	ENST00000498380	non-codingintronic	16039
rs6460670	ENSG00000185274	ENST00000618959	intronic	16039
rs6460671	ENSG00000185274	ENST00000333538	intronic	15963
rs6460671	ENSG00000185274	ENST00000467723	non-codingintronic	15963
rs6460671	ENSG00000185274	ENST00000498380	non-codingintronic	15963
rs6460671	ENSG00000185274	ENST00000618959	intronic	15963
rs6460673	ENSG00000185274	ENST00000333538	intronic	15206
rs6460673	ENSG00000185274	ENST00000467723	non-codingintronic	15206
rs6460673	ENSG00000185274	ENST00000498380	non-codingintronic	15206
rs6460673	ENSG00000185274	ENST00000618959	intronic	15206
rs6460674	ENSG00000185274	ENST00000333538	intronic	14663
rs6460674	ENSG00000185274	ENST00000467723	non-codingintronic	14663
rs6460674	ENSG00000185274	ENST00000498380	non-codingintronic	14663
rs6460674	ENSG00000185274	ENST00000618959	intronic	14663
rs6460678	ENSG00000185274	ENST00000333538	intronic	46482
rs6460678	ENSG00000185274	ENST00000467723	non-codingintronic	46482
rs6460678	ENSG00000185274	ENST00000498380	non-codingintronic	46482
rs6460678	ENSG00000185274	ENST00000618959	intronic	46482
rs6460707	ENSG00000183166	ENST00000329008	intronic	31631
rs6460707	ENSG00000183166	ENST00000395275	intronic	31631
rs6460707	ENSG00000183166	ENST00000395276	intronic	31631
rs6460707	ENSG00000183166	ENST00000431984	intronic	31631
rs6460707	ENSG00000183166	ENST00000446128	intronic	31631
rs6460708	ENSG00000183166	ENST00000329008	intronic	31536
rs6460708	ENSG00000183166	ENST00000395275	intronic	31536
rs6460708	ENSG00000183166	ENST00000395276	intronic	31536
rs6460708	ENSG00000183166	ENST00000431984	intronic	31536
rs6460708	ENSG00000183166	ENST00000446128	intronic	31536
rs6460943	ENSG00000146530	ENST00000275358	intronic	757
rs6460943	ENSG00000146530	ENST00000326715	intronic	757
rs6460943	ENSG00000146530	ENST00000452576	intronic	757
rs6460943	ENSG00000146530	ENST00000521169	intronic	757
rs6460943	ENSG00000146530	ENST00000614403	intronic	757
rs6461108	ENSG00000002822	ENST00000265854	intronic	14489
rs6461108	ENSG00000002822	ENST00000399654	intronic	14489
rs6461108	ENSG00000002822	ENST00000402746	intronic	14489
rs6461108	ENSG00000002822	ENST00000406869	intronic	14489
rs6461108	ENSG00000002822	ENST00000421113	intronic	14489
rs6461108	ENSG00000002822	ENST00000438959	intronic	14489
rs6461108	ENSG00000002822	ENST00000444373	intronic	14489
rs6461386	ENSG00000048052	ENST00000401921	intronic	8070
rs6461386	ENSG00000048052	ENST00000406451	intronic	8070
rs6461386	ENSG00000048052	ENST00000432645	intronic	8070
rs6461386	ENSG00000048052	ENST00000441542	intronic	8070
rs6461386	ENSG00000048052	ENST00000483142	non-codingintronic	8070
rs6461386	ENSG00000048052	ENST00000490851	non-codingintronic	8070
rs6461725	ENSG00000188732	ENST00000344962	intronic	835
rs6461725	ENSG00000188732	ENST00000409192	intronic	835
rs6461725	ENSG00000188732	ENST00000409653	intronic	835
rs6461725	ENSG00000188732	ENST00000409994	intronic	835
rs6461725	ENSG00000188732	ENST00000429719	intronic	835
rs6461725	ENSG00000188732	ENST00000446234	intronic	835
rs6461725	ENSG00000188732	ENST00000462546	non-codingintronic	835
rs6462210	ENSG00000006625	ENST00000005374	intronic	557
rs6462210	ENSG00000006625	ENST00000275428	intronic	557
rs6462210	ENSG00000006625	ENST00000409144	intronic	2744
rs6462210	ENSG00000006625	ENST00000409390	intronic	557
rs6462210	ENSG00000006625	ENST00000409436	intronic	557
rs6462210	ENSG00000006625	ENST00000426081	intronic	557
rs6462210	ENSG00000006625	ENST00000440082	intronic	1041
rs6462210	ENSG00000006625	ENST00000447901	intronic	1041
rs646233	ENSG00000158321	ENST00000342771	intronic	96995
rs646233	ENSG00000158321	ENST00000403018	intronic	96995
rs646233	ENSG00000158321	ENST00000406775	intronic	96995
rs6462731	ENSG00000155849	ENST00000310758	intronic	14718
rs6462731	ENSG00000155849	ENST00000420636	intronic	14718
rs6462731	ENSG00000155849	ENST00000433246	intronic	14718
rs6462731	ENSG00000155849	ENST00000442504	intronic	14718
rs6462731	ENSG00000155849	ENST00000448602	intronic	14718
rs6462731	ENSG00000155849	ENST00000472359	non-codingintronic	14718
rs6462731	ENSG00000155849	ENST00000487336	non-codingintronic	14718
rs6462817	ENSG00000010270	ENST00000009041	intronic	3093
rs6462817	ENSG00000010270	ENST00000396013	intronic	3093
rs6462817	ENSG00000010270	ENST00000429075	intronic	3093
rs6462817	ENSG00000010270	ENST00000434197	intronic	3093
rs6462817	ENSG00000010270	ENST00000440144	intronic	3093
rs6462817	ENSG00000010270	ENST00000453225	intronic	3093
rs6462817	ENSG00000010270	ENST00000471550	non-codingintronic	3093
rs6462898	ENSG00000106536	ENST00000403058	intronic	32539
rs6462898	ENSG00000106536	ENST00000517348	non-codingintronic	32539
rs6462898	ENSG00000106536	ENST00000518318	intronic	32539
rs6462898	ENSG00000106536	ENST00000520104	intronic	32539
rs6462898	ENSG00000106536	ENST00000524147	intronic	32539
rs6462898	ENSG00000106536	ENST00000559001	intronic	32539
rs6463199	ENSG00000106603	ENST00000415076	intronic	12057
rs6463199	ENSG00000106603	ENST00000446330	intronic	11911
rs6463199	ENSG00000106603	ENST00000446564	intronic	11911
rs6463200	ENSG00000106603	ENST00000223336	intronic	16292
rs6463200	ENSG00000106603	ENST00000310564	intronic	14232
rs6463200	ENSG00000106603	ENST00000415076	intronic	16292
rs6463200	ENSG00000106603	ENST00000415798	intronic	16292
rs6463200	ENSG00000106603	ENST00000418140	intronic	14232
rs6463200	ENSG00000106603	ENST00000420441	intronic	16292
rs6463200	ENSG00000106603	ENST00000431651	intronic	714
rs6463200	ENSG00000106603	ENST00000438444	intronic	714
rs6463200	ENSG00000106603	ENST00000446330	intronic	16292
rs6463200	ENSG00000106603	ENST00000446564	intronic	14232
rs6463200	ENSG00000106603	ENST00000448704	intronic	14232
rs6463200	ENSG00000106603	ENST00000451651	intronic	14232
rs6463200	ENSG00000106603	ENST00000457939	intronic	16292
rs6463200	ENSG00000106603	ENST00000470156	non-codingintronic	14232
rs6463200	ENSG00000106603	ENST00000478504	non-codingintronic	5800
rs6463201	ENSG00000106603	ENST00000223336	intronic	18544
rs6463201	ENSG00000106603	ENST00000310564	intronic	16484
rs6463201	ENSG00000106603	ENST00000415076	intronic	18544
rs6463201	ENSG00000106603	ENST00000415798	intronic	18544
rs6463201	ENSG00000106603	ENST00000418140	intronic	16484
rs6463201	ENSG00000106603	ENST00000420441	intronic	18544
rs6463201	ENSG00000106603	ENST00000431651	intronic	1474
rs6463201	ENSG00000106603	ENST00000438444	intronic	1474
rs6463201	ENSG00000106603	ENST00000446330	intronic	18544
rs6463201	ENSG00000106603	ENST00000446564	intronic	16484
rs6463201	ENSG00000106603	ENST00000448704	intronic	16484
rs6463201	ENSG00000106603	ENST00000451651	intronic	16484
rs6463201	ENSG00000106603	ENST00000457939	intronic	18544
rs6463201	ENSG00000106603	ENST00000470156	non-codingintronic	16484
rs6463201	ENSG00000106603	ENST00000478504	non-codingintronic	8052
rs6463202	ENSG00000106603	ENST00000223336	intronic	39554
rs6463202	ENSG00000106603	ENST00000310564	intronic	37494
rs6463202	ENSG00000106603	ENST00000415076	intronic	39554
rs6463202	ENSG00000106603	ENST00000415798	intronic	23194
rs6463202	ENSG00000106603	ENST00000418140	intronic	37494
rs6463202	ENSG00000106603	ENST00000420441	intronic	39554
rs6463202	ENSG00000106603	ENST00000431651	intronic	22484
rs6463202	ENSG00000106603	ENST00000438444	intronic	22484
rs6463202	ENSG00000106603	ENST00000446330	intronic	39554
rs6463202	ENSG00000106603	ENST00000446564	intronic	37494
rs6463202	ENSG00000106603	ENST00000448704	intronic	37494
rs6463202	ENSG00000106603	ENST00000451651	intronic	37494
rs6463202	ENSG00000106603	ENST00000457939	intronic	39554
rs6463202	ENSG00000106603	ENST00000470156	non-codingintronic	37494
rs6463202	ENSG00000106603	ENST00000478504	non-codingintronic	29062
rs6463317	ENSG00000146540	ENST00000357429	intronic	7650
rs6463317	ENSG00000146540	ENST00000397098	intronic	7650
rs6463317	ENSG00000146540	ENST00000397100	intronic	7650
rs6463317	ENSG00000146540	ENST00000488073	non-codingintronic	7650
rs6463317	ENSG00000146540	ENST00000491163	intronic	7650
rs6463348	ENSG00000164638	ENST00000434816	intronic	3950
rs6463368	ENSG00000164638	ENST00000297195	intronic	186
rs6463368	ENSG00000164638	ENST00000396872	intronic	186
rs6463368	ENSG00000164638	ENST00000406453	intronic	186
rs6463368	ENSG00000164638	ENST00000434816	3downstream
rs6463368	ENSG00000164638	ENST00000444741	3downstream
rs6463581	ENSG00000146574	ENST00000316731	intronic	657
rs6463581	ENSG00000146574	ENST00000411858	intronic	657
rs6463581	ENSG00000146574	ENST00000462378	5upstream
rs6463581	ENSG00000146574	ENST00000485620	non-codingintronic	657
rs6463581	ENSG00000146574	ENST00000490178	3downstream
rs6463581	ENSG00000146574	ENST00000626257	intronic	657
rs6464375	ENSG00000130226	ENST00000404039	intronic	41024
rs646437	ENSG00000166037	ENST00000325486	intronic	1075
rs646437	ENSG00000166037	ENST00000325542	intronic	1075
rs646437	ENSG00000166037	ENST00000535497	intronic	9720
rs646437	ENSG00000166037	ENST00000537677	intronic	1075
rs646437	ENSG00000166037	ENST00000538095	intronic	1075
rs646437	ENSG00000166037	ENST00000538658	intronic	1075
rs646437	ENSG00000166037	ENST00000539855	intronic	1075
rs646437	ENSG00000166037	ENST00000540830	intronic	1075
rs646437	ENSG00000166037	ENST00000541150	intronic	1075
rs646437	ENSG00000166037	ENST00000541365	intronic	1075
rs646437	ENSG00000166037	ENST00000544522	intronic	1075
rs6464547	ENSG00000159840	ENST00000322764	intronic	1651
rs6464547	ENSG00000159840	ENST00000354434	intronic	1651
rs6464547	ENSG00000159840	ENST00000392910	intronic	1651
rs6464547	ENSG00000159840	ENST00000436448	intronic	1194
rs6464547	ENSG00000159840	ENST00000446634	intronic	1194
rs6464547	ENSG00000159840	ENST00000497119	5upstream
rs6464548	ENSG00000159840	ENST00000322764	intronic	1473
rs6464548	ENSG00000159840	ENST00000354434	intronic	1473
rs6464548	ENSG00000159840	ENST00000392910	intronic	1473
rs6464548	ENSG00000159840	ENST00000436448	intronic	1016
rs6464548	ENSG00000159840	ENST00000446634	intronic	1016
rs6464548	ENSG00000159840	ENST00000497119	5upstream
rs6464598	ENSG00000196511	ENST00000360057	intronic	11280
rs6464598	ENSG00000196511	ENST00000378098	intronic	11280
rs6464598	ENSG00000196511	ENST00000378099	intronic	11280
rs6464598	ENSG00000196511	ENST00000481645	non-codingintronic	11280
rs6464598	ENSG00000196511	ENST00000482940	intronic	11280
rs6464598	ENSG00000196511	ENST00000538212	intronic	11280
rs6464598	ENSG00000196511	ENST00000547966	non-codingintronic	11280
rs6464598	ENSG00000196511	ENST00000548831	non-codingintronic	11280
rs6464598	ENSG00000196511	ENST00000551062	non-codingintronic	11280
rs6464598	ENSG00000196511	ENST00000552881	intronic	11280
rs6464598	ENSG00000196511	ENST00000639328	intronic	11280
rs6464599	ENSG00000196511	ENST00000360057	intronic	11516
rs6464599	ENSG00000196511	ENST00000378098	intronic	11516
rs6464599	ENSG00000196511	ENST00000378099	intronic	11516
rs6464599	ENSG00000196511	ENST00000481645	non-codingintronic	11516
rs6464599	ENSG00000196511	ENST00000482940	intronic	11516
rs6464599	ENSG00000196511	ENST00000538212	intronic	11516
rs6464599	ENSG00000196511	ENST00000547966	non-codingintronic	11516
rs6464599	ENSG00000196511	ENST00000548831	non-codingintronic	11309
rs6464599	ENSG00000196511	ENST00000551062	non-codingintronic	11516
rs6464599	ENSG00000196511	ENST00000552881	intronic	11516
rs6464599	ENSG00000196511	ENST00000639328	intronic	11516
rs6464601	ENSG00000196511	ENST00000360057	intronic	10114
rs6464601	ENSG00000196511	ENST00000378098	intronic	10114
rs6464601	ENSG00000196511	ENST00000378099	intronic	10114
rs6464601	ENSG00000196511	ENST00000481645	non-codingintronic	10114
rs6464601	ENSG00000196511	ENST00000482940	intronic	10114
rs6464601	ENSG00000196511	ENST00000538212	intronic	10114
rs6464601	ENSG00000196511	ENST00000547966	non-codingintronic	10114
rs6464601	ENSG00000196511	ENST00000548831	non-codingintronic	7393
rs6464601	ENSG00000196511	ENST00000551062	non-codingintronic	10114
rs6464601	ENSG00000196511	ENST00000552881	intronic	10114
rs6464601	ENSG00000196511	ENST00000639328	intronic	10114
rs6465220	ENSG00000227646	ENST00000478318	non-codingintronic	70551
rs6465253	ENSG00000105792	ENST00000389297	intronic	558
rs6465253	ENSG00000105792	ENST00000427396	intronic	558
rs6465253	ENSG00000105792	ENST00000451029	intronic	363
rs6465253	ENSG00000105792	ENST00000457170	intronic	2405
rs6465253	ENSG00000105792	ENST00000475031	non-codingintronic	558
rs6465253	ENSG00000105792	ENST00000497910	intronic	558
rs6465256	ENSG00000105792	ENST00000389297	intronic	47
rs6465256	ENSG00000105792	ENST00000427396	intronic	47
rs6465256	ENSG00000105792	ENST00000449577	intronic	47
rs6465256	ENSG00000105792	ENST00000451029	intronic	47
rs6465256	ENSG00000105792	ENST00000457170	intronic	47
rs6465256	ENSG00000105792	ENST00000475031	non-codingintronic	47
rs6465256	ENSG00000105792	ENST00000497910	intronic	47
rs6465376	ENSG00000004766	ENST00000251739	intronic	5624
rs6465376	ENSG00000004766	ENST00000305866	intronic	5624
rs6465376	ENSG00000004766	ENST00000441602	intronic	5624
rs6465376	ENSG00000004766	ENST00000458707	intronic	5624
rs6465376	ENSG00000004766	ENST00000471188	non-codingintronic	5624
rs6465376	ENSG00000004766	ENST00000495039	non-codingintronic	5624
rs6465376	ENSG00000004766	ENST00000544910	intronic	5624
rs6465524	ENSG00000127922	ENST00000466986	intronic	52447
rs6465524	ENSG00000127922	ENST00000613919	intronic	889
rs6465524	ENSG00000127922	ENST00000617133	intronic	52447
rs6465524	ENSG00000127922	ENST00000618105	intronic	889
rs6465524	ENSG00000127922	ENST00000619259	intronic	52447
rs6465525	ENSG00000127922	ENST00000466986	intronic	52518
rs6465525	ENSG00000127922	ENST00000613919	intronic	960
rs6465525	ENSG00000127922	ENST00000617133	intronic	52518
rs6465525	ENSG00000127922	ENST00000618105	intronic	960
rs6465525	ENSG00000127922	ENST00000619259	intronic	52518
rs6465531	ENSG00000127922	ENST00000417009	intronic	27791
rs6465531	ENSG00000127922	ENST00000444799	3utr
rs6465531	ENSG00000127922	ENST00000466986	intronic	44364
rs6465531	ENSG00000127922	ENST00000606019	non-codingintronic	2894
rs6465531	ENSG00000127922	ENST00000613919	intronic	13128
rs6465531	ENSG00000127922	ENST00000617133	intronic	6023
rs6465531	ENSG00000127922	ENST00000618028	non-codingintronic	2894
rs6465531	ENSG00000127922	ENST00000618105	intronic	44364
rs6465531	ENSG00000127922	ENST00000619259	intronic	44364
rs6465531	ENSG00000127922	ENST00000622128	non-codingintronic	2894
rs6465531	ENSG00000127922	ENST00000622838	non-codingintronic	3275
rs6465531	ENSG00000127922	ENST00000623498	intronic	4498
rs6465531	ENSG00000127922	ENST00000623693	intronic	4502
rs6465628	ENSG00000186088	ENST00000257626	intronic	603
rs6465628	ENSG00000186088	ENST00000334003	5upstream
rs6465628	ENSG00000186088	ENST00000430584	intronic	603
rs6465819	ENSG00000233123	ENST00000434537	5upstream
rs6465819	ENSG00000233123	ENST00000437900	5upstream
rs6465819	ENSG00000233123	ENST00000451953	5upstream
rs6465859	ENSG00000128563	ENST00000397912	intronic	4739
rs6465859	ENSG00000128563	ENST00000462601	intronic	4739
rs6465859	ENSG00000128563	ENST00000468316	non-codingintronic	4739
rs6465859	ENSG00000128563	ENST00000469763	non-codingintronic	4739
rs6465859	ENSG00000128563	ENST00000482465	non-codingintronic	4739
rs6465859	ENSG00000128563	ENST00000482549	non-codingintronic	4739
rs6465859	ENSG00000128563	ENST00000496391	intronic	4739
rs6465866	ENSG00000161036	ENST00000292616	5upstream
rs6465928	ENSG00000189056	ENST00000343529	intronic	1240
rs6465928	ENSG00000189056	ENST00000424685	intronic	1240
rs6465928	ENSG00000189056	ENST00000428762	intronic	1240
rs6465930	ENSG00000189056	ENST00000343529	intronic	773
rs6465930	ENSG00000189056	ENST00000424685	intronic	773
rs6465930	ENSG00000189056	ENST00000428762	intronic	773
rs6466489	ENSG00000128573	ENST00000350908	intronic	12827
rs6466489	ENSG00000128573	ENST00000360232	intronic	12827
rs6466489	ENSG00000128573	ENST00000378237	intronic	12827
rs6466489	ENSG00000128573	ENST00000390668	intronic	12827
rs6466489	ENSG00000128573	ENST00000393489	intronic	9150
rs6466489	ENSG00000128573	ENST00000393491	intronic	12827
rs6466489	ENSG00000128573	ENST00000393494	intronic	12827
rs6466489	ENSG00000128573	ENST00000393495	intronic	84004
rs6466489	ENSG00000128573	ENST00000393498	intronic	12827
rs6466489	ENSG00000128573	ENST00000403559	intronic	12827
rs6466489	ENSG00000128573	ENST00000408937	intronic	12827
rs6466489	ENSG00000128573	ENST00000412402	intronic	9150
rs6466489	ENSG00000128573	ENST00000440349	intronic	9150
rs6466489	ENSG00000128573	ENST00000441290	intronic	9150
rs6466489	ENSG00000128573	ENST00000452963	intronic	12827
rs6466489	ENSG00000128573	ENST00000459666	non-codingintronic	12827
rs6466489	ENSG00000128573	ENST00000634411	intronic	12827
rs6466489	ENSG00000128573	ENST00000634623	intronic	12827
rs6466489	ENSG00000128573	ENST00000635109	intronic	9150
rs6466489	ENSG00000128573	ENST00000635534	intronic	12827
rs6466489	ENSG00000128573	ENST00000635638	intronic	12827
rs6467359	ENSG00000128585	ENST00000416992	intronic	8291
rs6467359	ENSG00000128585	ENST00000421797	intronic	51625
rs6467364	ENSG00000128585	ENST00000416992	intronic	65
rs6467364	ENSG00000128585	ENST00000421797	intronic	59851
rs6467365	ENSG00000128585	ENST00000416992	intronic	35
rs6467365	ENSG00000128585	ENST00000421797	intronic	59881
rs6467366	ENSG00000128585	ENST00000416992	5utr
rs6467366	ENSG00000128585	ENST00000421797	intronic	59987
rs6467836	ENSG00000164898	ENST00000468383	5upstream
rs6467836	ENSG00000164898	ENST00000481123	5upstream
rs6467836	ENSG00000164898	ENST00000482181	5upstream
rs6467836	ENSG00000164898	ENST00000488886	5upstream
rs6467837	ENSG00000164898	ENST00000468383	5upstream
rs6467837	ENSG00000164898	ENST00000481123	5upstream
rs6467837	ENSG00000164898	ENST00000482181	5upstream
rs6467837	ENSG00000164898	ENST00000488886	5upstream
rs646793	ENSG00000159063	ENST00000299626	3downstream
rs646793	ENSG00000159063	ENST00000376156	3downstream
rs646793	ENSG00000159063	ENST00000525783	3downstream
rs646793	ENSG00000159063	ENST00000526737	3downstream
rs646793	ENSG00000159063	ENST00000526849	3downstream
rs646793	ENSG00000159063	ENST00000530608	3downstream
rs646793	ENSG00000159063	ENST00000531213	3downstream
rs646793	ENSG00000159063	ENST00000532306	3downstream
rs646793	ENSG00000159063	ENST00000532552	3downstream
rs6468320	ENSG00000156687	ENST00000287272	intronic	1536
rs6468320	ENSG00000156687	ENST00000404895	intronic	1536
rs6468320	ENSG00000156687	ENST00000416672	intronic	1536
rs6468320	ENSG00000156687	ENST00000420357	intronic	1536
rs6468320	ENSG00000156687	ENST00000453357	intronic	1536
rs6468325	ENSG00000157110	ENST00000287771	intronic	23528
rs6468325	ENSG00000157110	ENST00000320203	intronic	23528
rs6468325	ENSG00000157110	ENST00000339877	intronic	23528
rs6468325	ENSG00000157110	ENST00000397323	intronic	23528
rs6468325	ENSG00000157110	ENST00000517860	intronic	23528
rs6468325	ENSG00000157110	ENST00000519647	intronic	21362
rs6468325	ENSG00000157110	ENST00000520161	intronic	23296
rs6468325	ENSG00000157110	ENST00000521816	non-codingintronic	10700
rs6468325	ENSG00000157110	ENST00000523115	intronic	21568
rs6468676	ENSG00000132549	ENST00000357162	intronic	2951
rs6468676	ENSG00000132549	ENST00000358544	intronic	2951
rs6468676	ENSG00000132549	ENST00000496144	intronic	2951
rs6468693	ENSG00000132549	ENST00000357162	intronic	3302
rs6468693	ENSG00000132549	ENST00000358544	intronic	3302
rs646873	ENSG00000158270	ENST00000400256	intronic	13021
rs646873	ENSG00000158270	ENST00000582147	non-codingintronic	13021
rs6468801	ENSG00000104490	ENST00000311028	intronic	58696
rs6468801	ENSG00000104490	ENST00000395923	intronic	87364
rs6468801	ENSG00000104490	ENST00000517531	intronic	87364
rs6468801	ENSG00000104490	ENST00000517822	intronic	24127
rs6468801	ENSG00000104490	ENST00000518166	intronic	87364
rs6468801	ENSG00000104490	ENST00000518661	intronic	58696
rs6468801	ENSG00000104490	ENST00000518727	intronic	87364
rs6468801	ENSG00000104490	ENST00000518952	non-codingintronic	77758
rs6468801	ENSG00000104490	ENST00000520425	intronic	87364
rs6468801	ENSG00000104490	ENST00000520690	intronic	87364
rs6468801	ENSG00000104490	ENST00000521599	intronic	87364
rs6468801	ENSG00000104490	ENST00000521964	intronic	58696
rs6468801	ENSG00000104490	ENST00000522078	intronic	58696
rs6468801	ENSG00000104490	ENST00000522206	intronic	87364
rs6468801	ENSG00000104490	ENST00000523923	intronic	24127
rs6468801	ENSG00000104490	ENST00000524209	intronic	77758
rs6468883	ENSG00000176406	ENST00000504942	intronic	81180
rs6468883	ENSG00000176406	ENST00000632716	intronic	81180
rs6469186	ENSG00000104412	ENST00000220853	intronic	263
rs6469186	ENSG00000104412	ENST00000517593	3downstream
rs6469186	ENSG00000104412	ENST00000517784	non-codingintronic	263
rs6469186	ENSG00000104412	ENST00000519642	intronic	263
rs6469186	ENSG00000104412	ENST00000524143	3downstream
rs6469188	ENSG00000104412	ENST00000220853	intronic	3519
rs6469188	ENSG00000104412	ENST00000517784	non-codingintronic	3519
rs6469188	ENSG00000104412	ENST00000519642	intronic	3519
rs6469188	ENSG00000104412	ENST00000520294	non-codingintronic	2175
rs6469189	ENSG00000104412	ENST00000220853	intronic	304
rs6469189	ENSG00000104412	ENST00000519450	non-codingintronic	304
rs6469189	ENSG00000104412	ENST00000519642	intronic	7810
rs6469189	ENSG00000104412	ENST00000520294	non-codingintronic	304
rs6469419	ENSG00000253553	ENST00000521433	non-codingintronic	105089
rs6469419	ENSG00000253553	ENST00000523254	non-codingintronic	105089
rs6469923	ENSG00000172172	ENST00000521648	3downstream
rs6469924	ENSG00000172172	ENST00000521648	3downstream
rs6469925	ENSG00000172172	ENST00000521648	3downstream
rs6469930	ENSG00000172172	ENST00000306185	intronic	4837
rs6469930	ENSG00000172172	ENST00000518696	intronic	6225
rs6469930	ENSG00000172172	ENST00000518918	intronic	4837
rs6469930	ENSG00000172172	ENST00000520677	non-codingintronic	6225
rs6470143	ENSG00000156787	ENST00000287380	intronic	2588
rs6470143	ENSG00000156787	ENST00000327098	intronic	2588
rs6470143	ENSG00000156787	ENST00000518805	intronic	2588
rs6470143	ENSG00000156787	ENST00000518866	non-codingintronic	2588
rs6470143	ENSG00000156787	ENST00000521676	intronic	2588
rs6470143	ENSG00000156787	ENST00000522420	intronic	2588
rs6470143	ENSG00000156787	ENST00000524307	intronic	2588
rs6470144	ENSG00000156787	ENST00000287380	intronic	756
rs6470144	ENSG00000156787	ENST00000327098	intronic	756
rs6470144	ENSG00000156787	ENST00000518805	intronic	756
rs6470144	ENSG00000156787	ENST00000518866	non-codingintronic	756
rs6470144	ENSG00000156787	ENST00000521676	intronic	756
rs6470144	ENSG00000156787	ENST00000522420	intronic	756
rs6470144	ENSG00000156787	ENST00000524307	intronic	756
rs6470251	ENSG00000170873	ENST00000325064	intronic	554
rs6470251	ENSG00000170873	ENST00000378017	intronic	554
rs6470251	ENSG00000170873	ENST00000431961	intronic	554
rs6470251	ENSG00000170873	ENST00000518547	intronic	554
rs6470251	ENSG00000170873	ENST00000519168	5upstream
rs6470251	ENSG00000170873	ENST00000519226	5upstream
rs6470251	ENSG00000170873	ENST00000522118	intronic	554
rs6470251	ENSG00000170873	ENST00000522162	3downstream
rs6470251	ENSG00000170873	ENST00000523179	intronic	554
rs6470251	ENSG00000170873	ENST00000524090	intronic	554
rs6470252	ENSG00000170873	ENST00000325064	intronic	571
rs6470252	ENSG00000170873	ENST00000378017	intronic	571
rs6470252	ENSG00000170873	ENST00000431961	intronic	571
rs6470252	ENSG00000170873	ENST00000518547	intronic	571
rs6470252	ENSG00000170873	ENST00000519168	5upstream
rs6470252	ENSG00000170873	ENST00000519226	5upstream
rs6470252	ENSG00000170873	ENST00000522118	intronic	571
rs6470252	ENSG00000170873	ENST00000522162	3downstream
rs6470252	ENSG00000170873	ENST00000523179	intronic	571
rs6470252	ENSG00000170873	ENST00000524090	intronic	571
rs647030	ENSG00000137500	ENST00000260054	intronic	1052
rs647030	ENSG00000137500	ENST00000455220	intronic	1052
rs647030	ENSG00000137500	ENST00000525503	intronic	1052
rs647030	ENSG00000137500	ENST00000525916	non-codingintronic	2934
rs647030	ENSG00000137500	ENST00000526265	intronic	2934
rs647030	ENSG00000137500	ENST00000526631	non-codingintronic	1052
rs647030	ENSG00000137500	ENST00000527025	intronic	1052
rs647030	ENSG00000137500	ENST00000527495	intronic	1052
rs647030	ENSG00000137500	ENST00000528149	intronic	2467
rs647030	ENSG00000137500	ENST00000529073	intronic	1052
rs647030	ENSG00000137500	ENST00000529312	intronic	2467
rs647030	ENSG00000137500	ENST00000529611	intronic	1052
rs647030	ENSG00000137500	ENST00000529689	intronic	1052
rs647030	ENSG00000137500	ENST00000529745	intronic	2467
rs647030	ENSG00000137500	ENST00000529856	intronic	2934
rs647030	ENSG00000137500	ENST00000530253	non-codingintronic	2467
rs647030	ENSG00000137500	ENST00000533761	intronic	2467
rs647030	ENSG00000137500	ENST00000534753	intronic	1052
rs647069	ENSG00000137500	ENST00000260054	intronic	1087
rs647069	ENSG00000137500	ENST00000455220	intronic	1087
rs647069	ENSG00000137500	ENST00000525503	intronic	1087
rs647069	ENSG00000137500	ENST00000525916	non-codingintronic	2899
rs647069	ENSG00000137500	ENST00000526265	intronic	2899
rs647069	ENSG00000137500	ENST00000526631	non-codingintronic	1087
rs647069	ENSG00000137500	ENST00000527025	intronic	1087
rs647069	ENSG00000137500	ENST00000527495	intronic	1087
rs647069	ENSG00000137500	ENST00000528149	intronic	2502
rs647069	ENSG00000137500	ENST00000529073	intronic	1087
rs647069	ENSG00000137500	ENST00000529312	intronic	2502
rs647069	ENSG00000137500	ENST00000529611	intronic	1087
rs647069	ENSG00000137500	ENST00000529689	intronic	1087
rs647069	ENSG00000137500	ENST00000529745	intronic	2502
rs647069	ENSG00000137500	ENST00000529856	intronic	2899
rs647069	ENSG00000137500	ENST00000530253	non-codingintronic	2502
rs647069	ENSG00000137500	ENST00000533761	intronic	2502
rs647069	ENSG00000137500	ENST00000534753	intronic	1087
rs647076	ENSG00000131408	ENST00000593532	intronic	6996
rs647076	ENSG00000131408	ENST00000600355	intronic	15700
rs647076	ENSG00000131408	ENST00000600978	non-codingintronic	7419
rs6471128	ENSG00000008513	ENST00000399640	intronic	17343
rs6471128	ENSG00000008513	ENST00000517668	intronic	5189
rs6471128	ENSG00000008513	ENST00000518298	non-codingintronic	17346
rs6471128	ENSG00000008513	ENST00000519435	non-codingintronic	5189
rs6471128	ENSG00000008513	ENST00000520020	non-codingintronic	5189
rs6471128	ENSG00000008513	ENST00000521180	intronic	5189
rs6471128	ENSG00000008513	ENST00000522652	intronic	5189
rs6471128	ENSG00000008513	ENST00000522873	non-codingintronic	5189
rs6471128	ENSG00000008513	ENST00000523854	intronic	5189
rs6471128	ENSG00000008513	ENST00000523855	intronic	5189
rs6471129	ENSG00000008513	ENST00000399640	intronic	24144
rs6471129	ENSG00000008513	ENST00000517668	intronic	1558
rs6471129	ENSG00000008513	ENST00000518298	non-codingintronic	24147
rs6471129	ENSG00000008513	ENST00000519435	non-codingintronic	1558
rs6471129	ENSG00000008513	ENST00000520020	5upstream
rs6471129	ENSG00000008513	ENST00000521180	intronic	1558
rs6471129	ENSG00000008513	ENST00000522652	intronic	1558
rs6471129	ENSG00000008513	ENST00000522873	non-codingintronic	1558
rs6471129	ENSG00000008513	ENST00000523854	5upstream
rs6471129	ENSG00000008513	ENST00000523855	5upstream
rs647116	ENSG00000159063	ENST00000299626	intronic	650
rs647116	ENSG00000159063	ENST00000376156	intronic	650
rs647116	ENSG00000159063	ENST00000524925	3downstream
rs647116	ENSG00000159063	ENST00000525783	intronic	3285
rs647116	ENSG00000159063	ENST00000526737	intronic	650
rs647116	ENSG00000159063	ENST00000526849	intronic	650
rs647116	ENSG00000159063	ENST00000530608	intronic	650
rs647116	ENSG00000159063	ENST00000531213	5upstream
rs647116	ENSG00000159063	ENST00000532306	intronic	650
rs647116	ENSG00000159063	ENST00000532440	3downstream
rs647116	ENSG00000159063	ENST00000532552	non-codingintronic	650
rs647116	ENSG00000159063	ENST00000615266	intronic	650
rs6471360	ENSG00000176623	ENST00000406452	intronic	5755
rs6471360	ENSG00000176623	ENST00000430676	intronic	5755
rs6471360	ENSG00000176623	ENST00000519789	intronic	5755
rs6471360	ENSG00000176623	ENST00000519966	intronic	5755
rs6471360	ENSG00000176623	ENST00000521045	intronic	5755
rs6471360	ENSG00000176623	ENST00000522804	intronic	5755
rs6471360	ENSG00000176623	ENST00000523370	intronic	5755
rs6471360	ENSG00000176623	ENST00000523911	intronic	5755
rs6471360	ENSG00000176623	ENST00000524172	intronic	4060
rs6471501	ENSG00000156170	ENST00000396113	intronic	14336
rs6471501	ENSG00000156170	ENST00000519136	intronic	14336
rs6471501	ENSG00000156170	ENST00000523378	intronic	14336
rs6471503	ENSG00000156170	ENST00000396111	intronic	2804
rs6471503	ENSG00000156170	ENST00000396113	intronic	2072
rs6471503	ENSG00000156170	ENST00000519136	intronic	19876
rs6471503	ENSG00000156170	ENST00000521587	non-codingintronic	2640
rs6471503	ENSG00000156170	ENST00000523378	intronic	2800
rs6471509	ENSG00000156170	ENST00000523184	non-codingintronic	8899
rs6471510	ENSG00000156170	ENST00000523184	non-codingintronic	9047
rs6471512	ENSG00000156170	ENST00000523184	non-codingintronic	12039
rs6471513	ENSG00000156170	ENST00000523184	non-codingintronic	12195
rs6471514	ENSG00000156170	ENST00000523184	non-codingintronic	12292
rs6471515	ENSG00000156170	ENST00000523184	non-codingintronic	12331
rs6471876	ENSG00000251396	ENST00000530725	non-codingintronic	6256
rs6471936	ENSG00000177182	ENST00000522621	intronic	55423
rs647200	ENSG00000137500	ENST00000260054	intronic	1503
rs647200	ENSG00000137500	ENST00000455220	intronic	1503
rs647200	ENSG00000137500	ENST00000525503	intronic	1503
rs647200	ENSG00000137500	ENST00000525504	5upstream
rs647200	ENSG00000137500	ENST00000527025	intronic	1503
rs647200	ENSG00000137500	ENST00000527495	intronic	5516
rs647200	ENSG00000137500	ENST00000528149	intronic	1503
rs647200	ENSG00000137500	ENST00000529073	intronic	1503
rs647200	ENSG00000137500	ENST00000529312	intronic	1503
rs647200	ENSG00000137500	ENST00000529611	intronic	1503
rs647200	ENSG00000137500	ENST00000529689	intronic	1503
rs647200	ENSG00000137500	ENST00000529745	intronic	1503
rs647200	ENSG00000137500	ENST00000529856	intronic	1503
rs647200	ENSG00000137500	ENST00000533761	intronic	444
rs647200	ENSG00000137500	ENST00000534753	intronic	1503
rs6472219	ENSG00000066855	ENST00000262146	5upstream
rs6472219	ENSG00000066855	ENST00000424808	5upstream
rs6472219	ENSG00000066855	ENST00000522239	5upstream
rs6472219	ENSG00000066855	ENST00000523170	5upstream
rs6472219	ENSG00000066855	ENST00000523222	5upstream
rs6472468	ENSG00000137573	ENST00000260128	intronic	391
rs6472468	ENSG00000137573	ENST00000402687	intronic	391
rs6472468	ENSG00000137573	ENST00000419716	intronic	391
rs6472468	ENSG00000137573	ENST00000458141	intronic	391
rs6472468	ENSG00000137573	ENST00000521946	non-codingintronic	391
rs6472468	ENSG00000137573	ENST00000616868	intronic	391
rs6472469	ENSG00000137573	ENST00000260128	intronic	3630
rs6472469	ENSG00000137573	ENST00000402687	intronic	3630
rs6472469	ENSG00000137573	ENST00000419716	intronic	3630
rs6472469	ENSG00000137573	ENST00000458141	intronic	3630
rs6472469	ENSG00000137573	ENST00000521946	non-codingintronic	3630
rs6472469	ENSG00000137573	ENST00000616868	intronic	3630
rs6472632	ENSG00000235531	ENST00000521467	non-codingintronic	1414
rs647287	ENSG00000189337	ENST00000636203	intronic	32065
rs647287	ENSG00000189337	ENST00000636564	intronic	32065
rs647313	ENSG00000253320	ENST00000517999	non-codingintronic	41
rs647313	ENSG00000253320	ENST00000519181	non-codingintronic	41
rs647313	ENSG00000253320	ENST00000519979	non-coding
rs647313	ENSG00000253320	ENST00000520455	non-codingintronic	41
rs647313	ENSG00000253320	ENST00000520538	non-codingintronic	24368
rs647313	ENSG00000253320	ENST00000520750	non-codingintronic	24368
rs6473695	ENSG00000147488	ENST00000276480	intronic	7037
rs6473695	ENSG00000147488	ENST00000517456	non-codingintronic	7037
rs6473695	ENSG00000147488	ENST00000517580	intronic	7037
rs6473695	ENSG00000147488	ENST00000518037	non-codingintronic	7037
rs6473695	ENSG00000147488	ENST00000518545	non-codingintronic	7037
rs6473695	ENSG00000147488	ENST00000519118	intronic	7037
rs6473695	ENSG00000147488	ENST00000520279	non-codingintronic	7037
rs6473695	ENSG00000147488	ENST00000521119	non-codingintronic	7037
rs6473695	ENSG00000147488	ENST00000521549	non-codingintronic	7037
rs6474042	ENSG00000008988	ENST00000519807	intronic	105
rs6474042	ENSG00000008988	ENST00000618656	3downstream
rs6474043	ENSG00000008988	ENST00000519807	intronic	560
rs6474043	ENSG00000008988	ENST00000618656	3downstream
rs6474260	ENSG00000165061	ENST00000297737	intronic	1213
rs6474260	ENSG00000165061	ENST00000315769	intronic	1213
rs6474260	ENSG00000165061	ENST00000519406	intronic	1213
rs6475372	ENSG00000080503	ENST00000637383	intronic	13818
rs6475474	ENSG00000188352	ENST00000338382	intronic	2088
rs6475474	ENSG00000188352	ENST00000380249	intronic	2088
rs6475474	ENSG00000188352	ENST00000603492	non-codingintronic	2088
rs6475490	ENSG00000188352	ENST00000338382	intronic	434
rs6475490	ENSG00000188352	ENST00000380249	intronic	434
rs6475490	ENSG00000188352	ENST00000603044	intronic	434
rs6475490	ENSG00000188352	ENST00000603695	3downstream
rs6475490	ENSG00000188352	ENST00000604254	intronic	434
rs6475490	ENSG00000188352	ENST00000605086	intronic	434
rs6475491	ENSG00000188352	ENST00000338382	intronic	599
rs6475491	ENSG00000188352	ENST00000380249	intronic	599
rs6475491	ENSG00000188352	ENST00000603044	intronic	599
rs6475491	ENSG00000188352	ENST00000603695	3downstream
rs6475491	ENSG00000188352	ENST00000604254	intronic	599
rs6475491	ENSG00000188352	ENST00000605086	intronic	599
rs6475493	ENSG00000188352	ENST00000338382	intronic	537
rs6475493	ENSG00000188352	ENST00000380249	intronic	537
rs6475493	ENSG00000188352	ENST00000603631	5upstream
rs6475493	ENSG00000188352	ENST00000605086	intronic	537
rs6475800	ENSG00000236404	ENST00000416826	non-codingintronic	24078
rs647618	ENSG00000106591	ENST00000223324	intronic	296
rs647618	ENSG00000106591	ENST00000432845	intronic	296
rs647644	ENSG00000137500	ENST00000260054	intronic	171
rs647644	ENSG00000137500	ENST00000455220	intronic	171
rs647644	ENSG00000137500	ENST00000525503	intronic	171
rs647644	ENSG00000137500	ENST00000525916	3downstream
rs647644	ENSG00000137500	ENST00000526265	3utr
rs647644	ENSG00000137500	ENST00000526631	3downstream
rs647644	ENSG00000137500	ENST00000527025	intronic	171
rs647644	ENSG00000137500	ENST00000527495	intronic	171
rs647644	ENSG00000137500	ENST00000528149	intronic	171
rs647644	ENSG00000137500	ENST00000529073	intronic	171
rs647644	ENSG00000137500	ENST00000529312	intronic	171
rs647644	ENSG00000137500	ENST00000529611	intronic	171
rs647644	ENSG00000137500	ENST00000529689	intronic	171
rs647644	ENSG00000137500	ENST00000529745	intronic	171
rs647644	ENSG00000137500	ENST00000529856	intronic	171
rs647644	ENSG00000137500	ENST00000530253	3downstream
rs647644	ENSG00000137500	ENST00000533761	intronic	171
rs647644	ENSG00000137500	ENST00000534753	intronic	171
rs647681	ENSG00000149311	ENST00000278616	intronic	724
rs647681	ENSG00000149311	ENST00000452508	intronic	724
rs647681	ENSG00000149311	ENST00000524792	non-codingintronic	724
rs647681	ENSG00000149311	ENST00000531525	intronic	724
rs647681	ENSG00000149311	ENST00000533733	non-coding
rs6477839	ENSG00000059769	ENST00000313525	intronic	1212
rs6477839	ENSG00000059769	ENST00000447096	intronic	1212
rs6477839	ENSG00000059769	ENST00000463589	intronic	1212
rs6478070	ENSG00000196739	ENST00000356083	intronic	173
rs6478070	ENSG00000196739	ENST00000451716	3downstream
rs6478070	ENSG00000196739	ENST00000494090	intronic	173
rs6478251	ENSG00000148219	ENST00000313400	intronic	1921
rs6478251	ENSG00000148219	ENST00000361209	intronic	1921
rs6478251	ENSG00000148219	ENST00000361477	intronic	1921
rs6478251	ENSG00000148219	ENST00000373986	intronic	1921
rs647837	ENSG00000166086	ENST00000299106	intronic	16271
rs647837	ENSG00000166086	ENST00000441717	intronic	16271
rs647837	ENSG00000166086	ENST00000531302	non-codingintronic	16271
rs647837	ENSG00000166086	ENST00000532252	intronic	15152
rs647837	ENSG00000166086	ENST00000534549	intronic	16271
rs6478741	ENSG00000196814	ENST00000361171	intronic	2599
rs6478741	ENSG00000196814	ENST00000485886	5upstream
rs6478806	ENSG00000167106	ENST00000373095	intronic	10091
rs6478806	ENSG00000167106	ENST00000493175	non-codingintronic	10091
rs6478939	ENSG00000187239	ENST00000355681	5upstream
rs6478939	ENSG00000187239	ENST00000420781	5upstream
rs6478939	ENSG00000187239	ENST00000443566	5upstream
rs6478939	ENSG00000187239	ENST00000446176	5upstream
rs6478977	ENSG00000175611	ENST00000433656	non-codingintronic	23977
rs6479248	ENSG00000130958	ENST00000253270	intronic	311
rs6479248	ENSG00000130958	ENST00000375259	intronic	311
rs6479248	ENSG00000130958	ENST00000490599	non-codingintronic	311
rs6479286	ENSG00000130958	ENST00000253270	intronic	231
rs6479286	ENSG00000130958	ENST00000375257	intronic	231
rs6479286	ENSG00000130958	ENST00000375259	intronic	231
rs6479286	ENSG00000130958	ENST00000482643	non-codingintronic	231
rs6479471	ENSG00000165238	ENST00000297954	intronic	6652
rs6479471	ENSG00000165238	ENST00000395477	intronic	6652
rs6479471	ENSG00000165238	ENST00000411624	intronic	6652
rs6479471	ENSG00000165238	ENST00000427277	intronic	6652
rs6479471	ENSG00000165238	ENST00000432730	intronic	6652
rs6479471	ENSG00000165238	ENST00000448251	intronic	6652
rs6479474	ENSG00000165238	ENST00000395477	3utr
rs6479474	ENSG00000165238	ENST00000411624	3downstream
rs6479474	ENSG00000165238	ENST00000432730	3downstream
rs6479474	ENSG00000165238	ENST00000448251	3utr
rs6479474	ENSG00000165238	ENST00000467401	non-coding
rs6479474	ENSG00000165238	ENST00000471076	non-coding
rs6479809	ENSG00000138311	ENST00000395254	intronic	2262
rs6479809	ENSG00000138311	ENST00000395255	intronic	2262
rs6479809	ENSG00000138311	ENST00000410046	intronic	2262
rs6479809	ENSG00000138311	ENST00000466727	non-codingintronic	4740
rs647980	ENSG00000143919	ENST00000378494	intronic	40053
rs6479814	ENSG00000138311	ENST00000395255	intronic	8427
rs6479814	ENSG00000138311	ENST00000410046	intronic	8427
rs6479861	ENSG00000185532	ENST00000373985	intronic	28539
rs648015	ENSG00000169129	ENST00000304129	intronic	18359
rs648015	ENSG00000169129	ENST00000369271	intronic	18359
rs648015	ENSG00000169129	ENST00000419268	intronic	12770
rs648015	ENSG00000169129	ENST00000483496	non-codingintronic	7403
rs6480295	ENSG00000108176	ENST00000225171	5upstream
rs6480295	ENSG00000108176	ENST00000339758	5upstream
rs6480295	ENSG00000108176	ENST00000480180	5upstream
rs6480295	ENSG00000108176	ENST00000480963	5upstream
rs6480295	ENSG00000108176	ENST00000483798	5upstream
rs6480375	ENSG00000185532	ENST00000373976	intronic	154520
rs6480375	ENSG00000185532	ENST00000373980	intronic	154520
rs6480375	ENSG00000185532	ENST00000373985	intronic	154520
rs6480404	ENSG00000156515	ENST00000298649	intronic	5661
rs6480404	ENSG00000156515	ENST00000359426	intronic	5661
rs6480404	ENSG00000156515	ENST00000360289	intronic	5661
rs6480404	ENSG00000156515	ENST00000421088	intronic	5661
rs6480404	ENSG00000156515	ENST00000436817	intronic	5661
rs6480404	ENSG00000156515	ENST00000448642	intronic	5661
rs6480404	ENSG00000156515	ENST00000450646	intronic	5661
rs6480404	ENSG00000156515	ENST00000483077	non-codingintronic	5661
rs6480404	ENSG00000156515	ENST00000493591	non-codingintronic	5661
rs6480404	ENSG00000156515	ENST00000494253	non-codingintronic	5661
rs6480518	ENSG00000185532	ENST00000373976	intronic	46867
rs6480518	ENSG00000185532	ENST00000373980	intronic	46867
rs6480518	ENSG00000185532	ENST00000373985	intronic	46867
rs6480518	ENSG00000185532	ENST00000401604	intronic	46867
rs6480552	ENSG00000107736	ENST00000224721	intronic	13984
rs6480552	ENSG00000107736	ENST00000622827	intronic	13984
rs6480554	ENSG00000107736	ENST00000224721	intronic	11145
rs6480554	ENSG00000107736	ENST00000622827	intronic	11145
rs6480555	ENSG00000107736	ENST00000224721	intronic	128
rs6480555	ENSG00000107736	ENST00000622827	intronic	128
rs6480587	ENSG00000185532	ENST00000373976	intronic	7798
rs6480587	ENSG00000185532	ENST00000373980	intronic	7798
rs6480587	ENSG00000185532	ENST00000373985	intronic	7798
rs6480587	ENSG00000185532	ENST00000401604	intronic	7798
rs6481160	ENSG00000150275	ENST00000613346	intronic	183888
rs6481161	ENSG00000150275	ENST00000613346	intronic	179138
rs6481593	ENSG00000197321	ENST00000355867	intronic	832
rs6481593	ENSG00000197321	ENST00000375398	intronic	832
rs6481593	ENSG00000197321	ENST00000375400	intronic	832
rs6481593	ENSG00000224597	ENST00000413405	non-codingintronic	22392
rs6481593	ENSG00000224597	ENST00000414457	non-codingintronic	18070
rs6481593	ENSG00000224597	ENST00000423223	non-codingintronic	18070
rs6481593	ENSG00000224597	ENST00000445521	non-codingintronic	2477
rs6481593	ENSG00000224597	ENST00000446807	non-codingintronic	6243
rs6481593	ENSG00000224597	ENST00000455774	non-codingintronic	4157
rs6481593	ENSG00000197321	ENST00000632315	3downstream
rs6481901	ENSG00000148498	ENST00000340077	intronic	41808
rs6481901	ENSG00000148498	ENST00000346874	intronic	41808
rs6481901	ENSG00000148498	ENST00000350537	intronic	41808
rs6481901	ENSG00000148498	ENST00000374773	intronic	41808
rs6481901	ENSG00000148498	ENST00000374776	intronic	41808
rs6481901	ENSG00000148498	ENST00000374788	intronic	41808
rs6481901	ENSG00000148498	ENST00000374789	intronic	41808
rs6481901	ENSG00000148498	ENST00000374790	intronic	41808
rs6481901	ENSG00000148498	ENST00000374794	intronic	41808
rs6481901	ENSG00000148498	ENST00000545260	intronic	41808
rs6481901	ENSG00000148498	ENST00000545693	intronic	41808
rs6481903	ENSG00000148498	ENST00000340077	intronic	63702
rs6481903	ENSG00000148498	ENST00000346874	intronic	63702
rs6481903	ENSG00000148498	ENST00000350537	intronic	63702
rs6481903	ENSG00000148498	ENST00000374773	intronic	63702
rs6481903	ENSG00000148498	ENST00000374776	intronic	63702
rs6481903	ENSG00000148498	ENST00000374788	intronic	63702
rs6481903	ENSG00000148498	ENST00000374789	intronic	63702
rs6481903	ENSG00000148498	ENST00000374790	intronic	63702
rs6481903	ENSG00000148498	ENST00000374794	intronic	63702
rs6481903	ENSG00000148498	ENST00000545260	intronic	63702
rs6481903	ENSG00000148498	ENST00000545693	intronic	63702
rs6481914	ENSG00000148498	ENST00000340077	intronic	4218
rs6481914	ENSG00000148498	ENST00000346874	intronic	4218
rs6481914	ENSG00000148498	ENST00000350537	intronic	4218
rs6481914	ENSG00000148498	ENST00000374773	intronic	4218
rs6481914	ENSG00000148498	ENST00000374776	intronic	4218
rs6481914	ENSG00000148498	ENST00000374788	intronic	4218
rs6481914	ENSG00000148498	ENST00000374789	intronic	4218
rs6481914	ENSG00000148498	ENST00000374790	intronic	4218
rs6481914	ENSG00000148498	ENST00000374794	intronic	4218
rs6481914	ENSG00000148498	ENST00000545260	intronic	4218
rs6481914	ENSG00000148498	ENST00000545693	intronic	4218
rs6481935	ENSG00000108094	ENST00000374746	intronic	403
rs6481935	ENSG00000108094	ENST00000374748	intronic	403
rs6481935	ENSG00000108094	ENST00000374749	intronic	403
rs6481935	ENSG00000108094	ENST00000374751	intronic	403
rs6481935	ENSG00000108094	ENST00000374754	intronic	403
rs6481935	ENSG00000108094	ENST00000421317	intronic	403
rs6481935	ENSG00000108094	ENST00000537177	intronic	403
rs6481935	ENSG00000108094	ENST00000626172	intronic	403
rs6483366	ENSG00000166025	ENST00000317829	intronic	718
rs6483366	ENSG00000166025	ENST00000433060	intronic	718
rs6483366	ENSG00000166025	ENST00000539727	non-codingintronic	718
rs648398	ENSG00000185418	ENST00000335968	intronic	1685
rs648398	ENSG00000185418	ENST00000539112	intronic	1685
rs648398	ENSG00000185418	ENST00000558533	intronic	1685
rs648398	ENSG00000185418	ENST00000615656	intronic	1685
rs6484290	ENSG00000133805	ENST00000396554	5upstream
rs6484290	ENSG00000133805	ENST00000444303	5upstream
rs6484290	ENSG00000133805	ENST00000524866	5upstream
rs6484290	ENSG00000133805	ENST00000529835	5upstream
rs6484290	ENSG00000133805	ENST00000532250	intronic	12210
rs6484290	ENSG00000133805	ENST00000534047	5upstream
rs6484299	ENSG00000205213	ENST00000379214	intronic	23701
rs6484299	ENSG00000205213	ENST00000389858	intronic	23701
rs6484299	ENSG00000205213	ENST00000480977	intronic	23701
rs6484320	ENSG00000176697	ENST00000314915	intronic	23056
rs6484320	ENSG00000176697	ENST00000356660	intronic	18523
rs6484320	ENSG00000176697	ENST00000395978	intronic	23056
rs6484320	ENSG00000176697	ENST00000395980	intronic	19656
rs6484320	ENSG00000176697	ENST00000395981	intronic	23056
rs6484320	ENSG00000176697	ENST00000395983	intronic	19330
rs6484320	ENSG00000176697	ENST00000395986	intronic	17741
rs6484320	ENSG00000176697	ENST00000418212	intronic	18523
rs6484320	ENSG00000176697	ENST00000420794	intronic	7299
rs6484320	ENSG00000176697	ENST00000438929	intronic	7299
rs6484320	ENSG00000176697	ENST00000525950	intronic	23056
rs6484320	ENSG00000176697	ENST00000530786	intronic	7299
rs6484320	ENSG00000176697	ENST00000530861	intronic	19035
rs6484320	ENSG00000176697	ENST00000532997	intronic	23056
rs6484320	ENSG00000176697	ENST00000533131	intronic	17842
rs6484320	ENSG00000176697	ENST00000533246	intronic	18541
rs6484320	ENSG00000176697	ENST00000584049	non-codingintronic	19656
rs6484746	ENSG00000149089	ENST00000395787	3downstream
rs6484746	ENSG00000149089	ENST00000527830	3downstream
rs6484746	ENSG00000149089	ENST00000532428	intronic	552
rs6485350	ENSG00000050165	ENST00000326932	intronic	6626
rs6485350	ENSG00000050165	ENST00000396505	intronic	6626
rs6485350	ENSG00000050165	ENST00000525493	intronic	6626
rs6485350	ENSG00000050165	ENST00000526218	non-codingintronic	6626
rs6485350	ENSG00000050165	ENST00000527132	non-codingintronic	16300
rs6485350	ENSG00000050165	ENST00000528188	non-codingintronic	2551
rs6485350	ENSG00000050165	ENST00000529338	intronic	10230
rs6485350	ENSG00000050165	ENST00000532873	non-codingintronic	6626
rs6485350	ENSG00000050165	ENST00000533813	intronic	6626
rs6485350	ENSG00000050165	ENST00000534511	intronic	10230
rs6485351	ENSG00000050165	ENST00000326932	intronic	5131
rs6485351	ENSG00000050165	ENST00000396505	intronic	5131
rs6485351	ENSG00000050165	ENST00000525493	intronic	5131
rs6485351	ENSG00000050165	ENST00000526218	non-codingintronic	5131
rs6485351	ENSG00000050165	ENST00000527132	non-codingintronic	14805
rs6485351	ENSG00000050165	ENST00000528188	non-codingintronic	1056
rs6485351	ENSG00000050165	ENST00000529338	intronic	8735
rs6485351	ENSG00000050165	ENST00000532873	non-codingintronic	5131
rs6485351	ENSG00000050165	ENST00000533813	intronic	5131
rs6485351	ENSG00000050165	ENST00000534511	intronic	8735
rs6485455	ENSG00000283341	ENST00000529261	non-codingintronic	18736
rs6485455	ENSG00000283341	ENST00000532864	non-codingintronic	18736
rs6485456	ENSG00000283341	ENST00000529261	non-codingintronic	5559
rs6485456	ENSG00000283341	ENST00000532864	non-codingintronic	5559
rs6485462	ENSG00000283341	ENST00000529261	non-codingintronic	3670
rs6485462	ENSG00000283341	ENST00000532864	non-codingintronic	3670
rs6485464	ENSG00000283341	ENST00000529261	non-codingintronic	5504
rs6485464	ENSG00000283341	ENST00000532864	non-codingintronic	5504
rs6485466	ENSG00000283341	ENST00000529261	non-codingintronic	5260
rs6485466	ENSG00000283341	ENST00000532864	non-codingintronic	5260
rs6485468	ENSG00000283341	ENST00000529261	non-codingintronic	4615
rs6485468	ENSG00000283341	ENST00000532864	non-codingintronic	4615
rs6485469	ENSG00000283341	ENST00000529261	non-codingintronic	3233
rs6485469	ENSG00000283341	ENST00000532864	non-codingintronic	3233
rs6485470	ENSG00000283341	ENST00000529261	non-codingintronic	723
rs6485470	ENSG00000283341	ENST00000532864	non-codingintronic	723
rs6485473	ENSG00000283341	ENST00000532864	non-codingintronic	3512
rs6485715	ENSG00000149179	ENST00000278460	intronic	16723
rs6485715	ENSG00000149179	ENST00000378615	intronic	16723
rs6485715	ENSG00000149179	ENST00000378618	intronic	16723
rs6485715	ENSG00000149179	ENST00000395460	intronic	16723
rs6485715	ENSG00000149179	ENST00000522712	non-codingintronic	16723
rs6485715	ENSG00000149179	ENST00000525279	intronic	16723
rs6485715	ENSG00000149179	ENST00000525895	intronic	16723
rs6485715	ENSG00000149179	ENST00000526424	intronic	5410
rs6485715	ENSG00000149179	ENST00000527234	non-codingintronic	16723
rs6485715	ENSG00000149179	ENST00000527667	intronic	16723
rs6485715	ENSG00000149179	ENST00000527784	intronic	16723
rs6485715	ENSG00000149179	ENST00000528488	intronic	16723
rs6485715	ENSG00000149179	ENST00000531648	non-codingintronic	16723
rs6485715	ENSG00000149179	ENST00000532633	intronic	16723
rs6485715	ENSG00000149179	ENST00000532840	non-codingintronic	16723
rs6485715	ENSG00000149179	ENST00000533124	non-codingintronic	16723
rs6485716	ENSG00000149179	ENST00000278460	intronic	23244
rs6485716	ENSG00000149179	ENST00000378615	intronic	23244
rs6485716	ENSG00000149179	ENST00000378618	intronic	23244
rs6485716	ENSG00000149179	ENST00000395460	intronic	23244
rs6485716	ENSG00000149179	ENST00000522712	non-codingintronic	23244
rs6485716	ENSG00000149179	ENST00000525279	intronic	23244
rs6485716	ENSG00000149179	ENST00000525895	intronic	23244
rs6485716	ENSG00000149179	ENST00000526424	intronic	11931
rs6485716	ENSG00000149179	ENST00000527234	non-codingintronic	23244
rs6485716	ENSG00000149179	ENST00000527667	intronic	23244
rs6485716	ENSG00000149179	ENST00000527784	intronic	23244
rs6485716	ENSG00000149179	ENST00000528488	intronic	23244
rs6485716	ENSG00000149179	ENST00000531648	non-codingintronic	23244
rs6485716	ENSG00000149179	ENST00000532633	intronic	23244
rs6485716	ENSG00000149179	ENST00000532840	non-codingintronic	23244
rs6485716	ENSG00000149179	ENST00000533124	non-codingintronic	23244
rs6485721	ENSG00000149179	ENST00000278460	intronic	31993
rs6485721	ENSG00000149179	ENST00000378615	intronic	31993
rs6485721	ENSG00000149179	ENST00000378618	intronic	31993
rs6485721	ENSG00000149179	ENST00000395460	intronic	31993
rs6485721	ENSG00000149179	ENST00000522712	non-codingintronic	31993
rs6485721	ENSG00000149179	ENST00000525279	intronic	4036
rs6485721	ENSG00000149179	ENST00000525895	intronic	33085
rs6485721	ENSG00000149179	ENST00000526424	intronic	31993
rs6485721	ENSG00000149179	ENST00000527234	non-codingintronic	33085
rs6485721	ENSG00000149179	ENST00000527667	intronic	27656
rs6485721	ENSG00000149179	ENST00000527784	intronic	31993
rs6485721	ENSG00000149179	ENST00000528488	intronic	31993
rs6485721	ENSG00000149179	ENST00000532633	intronic	14847
rs6485721	ENSG00000149179	ENST00000532840	non-codingintronic	31993
rs6485721	ENSG00000149179	ENST00000533124	non-codingintronic	33085
rs6485722	ENSG00000149179	ENST00000278460	intronic	23405
rs6485722	ENSG00000149179	ENST00000378615	intronic	23405
rs6485722	ENSG00000149179	ENST00000378618	intronic	23405
rs6485722	ENSG00000149179	ENST00000395460	intronic	23405
rs6485722	ENSG00000149179	ENST00000522712	non-codingintronic	23405
rs6485722	ENSG00000149179	ENST00000525279	intronic	5589
rs6485722	ENSG00000149179	ENST00000525895	intronic	23405
rs6485722	ENSG00000149179	ENST00000526424	intronic	23405
rs6485722	ENSG00000149179	ENST00000527234	non-codingintronic	23405
rs6485722	ENSG00000149179	ENST00000527667	intronic	23405
rs6485722	ENSG00000149179	ENST00000527784	intronic	41673
rs6485722	ENSG00000149179	ENST00000528488	intronic	23405
rs6485722	ENSG00000149179	ENST00000532633	intronic	23405
rs6485722	ENSG00000149179	ENST00000532840	non-codingintronic	23405
rs6485722	ENSG00000149179	ENST00000533124	non-codingintronic	23405
rs6485726	ENSG00000149179	ENST00000278460	intronic	8053
rs6485726	ENSG00000149179	ENST00000378615	intronic	8053
rs6485726	ENSG00000149179	ENST00000378618	intronic	8053
rs6485726	ENSG00000149179	ENST00000395460	intronic	8053
rs6485726	ENSG00000149179	ENST00000525279	intronic	8053
rs6485726	ENSG00000149179	ENST00000525895	intronic	8053
rs6485726	ENSG00000149179	ENST00000526424	intronic	8053
rs6485726	ENSG00000149179	ENST00000526827	intronic	8053
rs6485726	ENSG00000149179	ENST00000527234	non-codingintronic	8053
rs6485726	ENSG00000149179	ENST00000527268	non-codingintronic	8053
rs6485726	ENSG00000149179	ENST00000527667	intronic	8053
rs6485726	ENSG00000149179	ENST00000527784	intronic	73261
rs6485726	ENSG00000149179	ENST00000528488	intronic	8053
rs6485726	ENSG00000149179	ENST00000532633	intronic	8053
rs6485726	ENSG00000149179	ENST00000532840	non-codingintronic	8053
rs6485726	ENSG00000149179	ENST00000533124	non-codingintronic	8053
rs6485726	ENSG00000149179	ENST00000534249	intronic	8053
rs6485739	ENSG00000149179	ENST00000278460	intronic	14124
rs6485739	ENSG00000149179	ENST00000378615	intronic	14124
rs6485739	ENSG00000149179	ENST00000378618	intronic	14124
rs6485739	ENSG00000149179	ENST00000395460	intronic	14124
rs6485739	ENSG00000149179	ENST00000525279	intronic	14124
rs6485739	ENSG00000149179	ENST00000525895	intronic	14124
rs6485739	ENSG00000149179	ENST00000526827	intronic	14124
rs6485739	ENSG00000149179	ENST00000527234	non-codingintronic	14124
rs6485739	ENSG00000149179	ENST00000527268	non-codingintronic	14124
rs6485739	ENSG00000149179	ENST00000527667	intronic	14124
rs6485739	ENSG00000149179	ENST00000527784	intronic	14124
rs6485739	ENSG00000149179	ENST00000528488	intronic	13795
rs6485739	ENSG00000149179	ENST00000532633	intronic	13795
rs6485739	ENSG00000149179	ENST00000532840	non-codingintronic	14124
rs6485739	ENSG00000149179	ENST00000534249	intronic	14124
rs648595	ENSG00000001084	ENST00000229416	intronic	633
rs648595	ENSG00000001084	ENST00000504525	intronic	633
rs648595	ENSG00000001084	ENST00000505294	3downstream
rs648595	ENSG00000001084	ENST00000513939	3downstream
rs648595	ENSG00000001084	ENST00000514004	3utr
rs648595	ENSG00000001084	ENST00000514933	3downstream
rs648595	ENSG00000001084	ENST00000616923	intronic	633
rs6486362	ENSG00000070081	ENST00000323688	intronic	3561
rs6486362	ENSG00000070081	ENST00000458064	intronic	3561
rs6486362	ENSG00000070081	ENST00000527580	intronic	3561
rs6486362	ENSG00000070081	ENST00000527735	intronic	4336
rs6486362	ENSG00000070081	ENST00000529010	intronic	3561
rs6486362	ENSG00000070081	ENST00000531242	non-codingintronic	3561
rs6486362	ENSG00000070081	ENST00000533773	intronic	3561
rs6486362	ENSG00000070081	ENST00000622082	intronic	3561
rs6486599	ENSG00000111450	ENST00000261653	intronic	978
rs6486599	ENSG00000111450	ENST00000344271	intronic	978
rs6486599	ENSG00000111450	ENST00000392373	intronic	978
rs6486599	ENSG00000111450	ENST00000540889	5upstream
rs6486600	ENSG00000111450	ENST00000261653	intronic	199
rs6486600	ENSG00000111450	ENST00000344271	intronic	199
rs6486600	ENSG00000111450	ENST00000392373	intronic	199
rs6486601	ENSG00000111450	ENST00000261653	intronic	3661
rs6486601	ENSG00000111450	ENST00000344271	intronic	3661
rs6486601	ENSG00000111450	ENST00000392373	intronic	3661
rs6486737	ENSG00000151948	ENST00000281703	intronic	11259
rs6486737	ENSG00000151948	ENST00000413816	intronic	6909
rs6486737	ENSG00000151948	ENST00000441390	intronic	6913
rs6486737	ENSG00000151948	ENST00000442111	intronic	6913
rs6486737	ENSG00000151948	ENST00000537468	intronic	6913
rs6487359	ENSG00000134532	ENST00000367206	intronic	25740
rs6487359	ENSG00000134532	ENST00000381381	intronic	25740
rs6487359	ENSG00000134532	ENST00000441133	intronic	18867
rs6487359	ENSG00000134532	ENST00000451604	intronic	25740
rs6487359	ENSG00000134532	ENST00000537393	intronic	25740
rs6487359	ENSG00000134532	ENST00000541536	intronic	25740
rs6487359	ENSG00000134532	ENST00000541847	intronic	25740
rs6487359	ENSG00000134532	ENST00000545921	intronic	25740
rs6487359	ENSG00000134532	ENST00000546136	intronic	25740
rs6487612	ENSG00000110841	ENST00000228425	intronic	8484
rs6487612	ENSG00000110841	ENST00000318304	intronic	8484
rs6487612	ENSG00000110841	ENST00000535047	intronic	8484
rs6487612	ENSG00000110841	ENST00000535575	intronic	8484
rs6487612	ENSG00000110841	ENST00000537927	intronic	8484
rs6487612	ENSG00000110841	ENST00000538433	intronic	8484
rs6487612	ENSG00000110841	ENST00000540114	intronic	8484
rs6487612	ENSG00000110841	ENST00000541633	non-codingintronic	8484
rs6487612	ENSG00000110841	ENST00000542629	intronic	8484
rs6487612	ENSG00000110841	ENST00000545334	intronic	8484
rs6487612	ENSG00000110841	ENST00000545381	intronic	8484
rs648762	ENSG00000152578	ENST00000282499	intronic	1111
rs648762	ENSG00000152578	ENST00000393127	intronic	1111
rs648762	ENSG00000152578	ENST00000525187	intronic	1111
rs648762	ENSG00000152578	ENST00000530497	intronic	1111
rs6487955	ENSG00000110900	ENST00000261177	intronic	3601
rs6487955	ENSG00000110900	ENST00000535215	intronic	3601
rs6487955	ENSG00000110900	ENST00000546076	intronic	3601
rs6488774	ENSG00000151490	ENST00000281171	intronic	53235
rs6488774	ENSG00000151490	ENST00000348962	intronic	53235
rs6488774	ENSG00000151490	ENST00000543886	intronic	53235
rs6488842	ENSG00000008394	ENST00000535309	3utr
rs6488842	ENSG00000008394	ENST00000538857	non-codingintronic	7172
rs6488842	ENSG00000008394	ENST00000539036	non-codingintronic	7172
rs6489211	ENSG00000256193	ENST00000540882	non-codingintronic	851
rs6489211	ENSG00000256193	ENST00000542089	non-codingintronic	2001
rs6489211	ENSG00000256193	ENST00000544645	non-codingintronic	2001
rs6489213	ENSG00000256193	ENST00000540882	non-codingintronic	610
rs6489213	ENSG00000256193	ENST00000542089	non-codingintronic	1760
rs6489213	ENSG00000256193	ENST00000544645	non-codingintronic	1760
rs6489736	ENSG00000110811	ENST00000290510	intronic	1303
rs6489736	ENSG00000110811	ENST00000536140	non-codingintronic	727
rs6489736	ENSG00000110811	ENST00000538102	non-codingintronic	1303
rs6489736	ENSG00000110811	ENST00000540406	non-codingintronic	1303
rs6489736	ENSG00000110811	ENST00000541956	non-codingintronic	1303
rs6489736	ENSG00000110811	ENST00000542976	non-codingintronic	1303
rs6489736	ENSG00000110811	ENST00000544200	non-codingintronic	1303
rs6489736	ENSG00000110811	ENST00000544949	non-codingintronic	1303
rs6489736	ENSG00000110811	ENST00000545596	3downstream
rs6489736	ENSG00000110811	ENST00000612048	non-codingintronic	1303
rs6489825	ENSG00000111300	ENST00000261745	intronic	915
rs6489825	ENSG00000111300	ENST00000547133	3downstream
rs6489825	ENSG00000111300	ENST00000549711	intronic	915
rs6489825	ENSG00000111300	ENST00000551858	intronic	915
rs6489825	ENSG00000111300	ENST00000552527	non-codingintronic	915
rs6489855	ENSG00000089169	ENST00000543106	intronic	65181
rs6489855	ENSG00000089169	ENST00000546426	intronic	65181
rs6489855	ENSG00000089169	ENST00000546703	intronic	65181
rs6489855	ENSG00000089169	ENST00000547686	intronic	8875
rs6489855	ENSG00000089169	ENST00000547840	intronic	65181
rs6489855	ENSG00000089169	ENST00000548197	intronic	65181
rs6489855	ENSG00000089169	ENST00000549736	intronic	65181
rs6489855	ENSG00000089169	ENST00000551593	intronic	101339
rs6489855	ENSG00000089169	ENST00000551748	intronic	75135
rs6489864	ENSG00000089127	ENST00000540589	intronic	2605
rs6489864	ENSG00000089127	ENST00000551241	intronic	4520
rs6489864	ENSG00000089127	ENST00000552526	intronic	2788
rs6489865	ENSG00000089127	ENST00000540589	intronic	2882
rs6489865	ENSG00000089127	ENST00000551241	intronic	4797
rs6489865	ENSG00000089127	ENST00000552526	intronic	3065
rs6489866	ENSG00000089127	ENST00000540589	intronic	5988
rs6489866	ENSG00000089127	ENST00000551241	intronic	6275
rs6489866	ENSG00000089127	ENST00000552526	intronic	6171
rs6489867	ENSG00000089127	ENST00000540589	intronic	6130
rs6489867	ENSG00000089127	ENST00000551241	intronic	6133
rs6489867	ENSG00000089127	ENST00000552526	intronic	6133
rs6489868	ENSG00000089127	ENST00000540589	intronic	5991
rs6489868	ENSG00000089127	ENST00000551241	intronic	5991
rs6489868	ENSG00000089127	ENST00000552526	intronic	5991
rs6489869	ENSG00000089127	ENST00000540589	intronic	5761
rs6489869	ENSG00000089127	ENST00000551241	intronic	5761
rs6489869	ENSG00000089127	ENST00000552526	intronic	5761
rs6489870	ENSG00000089127	ENST00000540589	intronic	5711
rs6489870	ENSG00000089127	ENST00000551241	intronic	5711
rs6489870	ENSG00000089127	ENST00000552526	intronic	5711
rs6489875	ENSG00000089127	ENST00000540589	intronic	1653
rs6489875	ENSG00000089127	ENST00000551241	intronic	1653
rs6489875	ENSG00000089127	ENST00000552526	intronic	1653
rs6489876	ENSG00000089127	ENST00000540589	intronic	1628
rs6489876	ENSG00000089127	ENST00000551241	intronic	1628
rs6489876	ENSG00000089127	ENST00000552526	intronic	1628
rs6489877	ENSG00000089127	ENST00000540589	intronic	1604
rs6489877	ENSG00000089127	ENST00000551241	intronic	1604
rs6489877	ENSG00000089127	ENST00000552526	intronic	1604
rs6489878	ENSG00000089127	ENST00000540589	intronic	1558
rs6489878	ENSG00000089127	ENST00000551241	intronic	1558
rs6489878	ENSG00000089127	ENST00000552526	intronic	1558
rs6489924	ENSG00000122965	ENST00000261741	intronic	4847
rs6489924	ENSG00000122965	ENST00000392561	intronic	4847
rs6489924	ENSG00000122965	ENST00000545145	intronic	4847
rs6489924	ENSG00000122965	ENST00000552384	intronic	4847
rs6490474	ENSG00000132952	ENST00000255304	intronic	1526
rs6490474	ENSG00000132952	ENST00000614860	intronic	1526
rs6490475	ENSG00000132952	ENST00000255304	intronic	1149
rs6490475	ENSG00000132952	ENST00000614860	intronic	1149
rs6490476	ENSG00000132952	ENST00000255304	intronic	1333
rs6490476	ENSG00000132952	ENST00000614860	intronic	1333
rs6490609	ENSG00000150456	ENST00000382754	intronic	1563
rs6490609	ENSG00000150456	ENST00000382758	intronic	1563
rs6491248	ENSG00000122025	ENST00000241453	intronic	1032
rs6491248	ENSG00000122025	ENST00000380987	intronic	1032
rs6491249	ENSG00000122025	ENST00000241453	intronic	1052
rs6491249	ENSG00000122025	ENST00000380987	intronic	1052
rs6491513	ENSG00000228824	ENST00000436290	non-codingintronic	76362
rs6491513	ENSG00000228824	ENST00000441617	non-codingintronic	2752
rs649200	ENSG00000158321	ENST00000342771	intronic	113261
rs649200	ENSG00000158321	ENST00000403018	intronic	113261
rs649200	ENSG00000158321	ENST00000406775	intronic	113261
rs649228	ENSG00000159063	ENST00000299626	intronic	542
rs649228	ENSG00000159063	ENST00000376156	intronic	542
rs649228	ENSG00000159063	ENST00000524925	5upstream
rs649228	ENSG00000159063	ENST00000525755	intronic	542
rs649228	ENSG00000159063	ENST00000525870	intronic	542
rs649228	ENSG00000159063	ENST00000526737	intronic	542
rs649228	ENSG00000159063	ENST00000527099	intronic	542
rs649228	ENSG00000159063	ENST00000529139	intronic	542
rs649228	ENSG00000159063	ENST00000530454	intronic	542
rs649228	ENSG00000159063	ENST00000530608	5upstream
rs649228	ENSG00000159063	ENST00000532050	intronic	136
rs649228	ENSG00000159063	ENST00000532306	intronic	542
rs649228	ENSG00000159063	ENST00000532440	5upstream
rs649228	ENSG00000159063	ENST00000532552	non-codingintronic	5353
rs649228	ENSG00000159063	ENST00000615266	intronic	542
rs649230	ENSG00000159063	ENST00000299626	intronic	537
rs649230	ENSG00000159063	ENST00000376156	intronic	537
rs649230	ENSG00000159063	ENST00000524925	5upstream
rs649230	ENSG00000159063	ENST00000525755	intronic	537
rs649230	ENSG00000159063	ENST00000525870	intronic	537
rs649230	ENSG00000159063	ENST00000526737	intronic	537
rs649230	ENSG00000159063	ENST00000527099	intronic	537
rs649230	ENSG00000159063	ENST00000529139	intronic	537
rs649230	ENSG00000159063	ENST00000530454	intronic	537
rs649230	ENSG00000159063	ENST00000530608	5upstream
rs649230	ENSG00000159063	ENST00000532050	intronic	131
rs649230	ENSG00000159063	ENST00000532306	intronic	537
rs649230	ENSG00000159063	ENST00000532440	5upstream
rs649230	ENSG00000159063	ENST00000532552	non-codingintronic	5348
rs649230	ENSG00000159063	ENST00000615266	intronic	537
rs6492325	ENSG00000088448	ENST00000267339	intronic	603
rs6492325	ENSG00000088448	ENST00000485844	non-codingintronic	603
rs6492325	ENSG00000088448	ENST00000489973	non-codingintronic	603
rs6492325	ENSG00000088448	ENST00000603993	intronic	603
rs6492326	ENSG00000088448	ENST00000267339	intronic	3019
rs6492326	ENSG00000088448	ENST00000485844	non-codingintronic	3019
rs6492326	ENSG00000088448	ENST00000489973	non-codingintronic	3019
rs6492326	ENSG00000088448	ENST00000603993	intronic	3019
rs6492777	ENSG00000125257	ENST00000376887	intronic	5918
rs6492777	ENSG00000125257	ENST00000536256	intronic	5918
rs6492777	ENSG00000125257	ENST00000629385	intronic	5918
rs6493045	ENSG00000258461	ENST00000466369	intronic	4008
rs6493045	ENSG00000258461	ENST00000483208	intronic	4008
rs6493045	ENSG00000258461	ENST00000495723	intronic	4008
rs6493045	ENSG00000258461	ENST00000549793	intronic	4008
rs6493081	ENSG00000168803	ENST00000389651	intronic	483
rs6493081	ENSG00000168803	ENST00000422466	intronic	483
rs6493081	ENSG00000168803	ENST00000428046	intronic	483
rs6493081	ENSG00000168803	ENST00000562188	intronic	483
rs6493081	ENSG00000168803	ENST00000563551	intronic	483
rs6493081	ENSG00000168803	ENST00000610420	intronic	483
rs6493082	ENSG00000168803	ENST00000389651	intronic	384
rs6493082	ENSG00000168803	ENST00000422466	intronic	384
rs6493082	ENSG00000168803	ENST00000428046	intronic	384
rs6493082	ENSG00000168803	ENST00000562188	intronic	384
rs6493082	ENSG00000168803	ENST00000563551	intronic	384
rs6493082	ENSG00000168803	ENST00000610420	intronic	384
rs6493980	ENSG00000128918	ENST00000249750	intronic	5442
rs6493980	ENSG00000128918	ENST00000347587	intronic	5442
rs6493980	ENSG00000128918	ENST00000430119	intronic	1984
rs6493980	ENSG00000128918	ENST00000537372	intronic	1984
rs6493980	ENSG00000128918	ENST00000557967	intronic	45811
rs6493980	ENSG00000128918	ENST00000558073	non-codingintronic	45811
rs6493980	ENSG00000128918	ENST00000558231	intronic	45811
rs6493980	ENSG00000128918	ENST00000558239	intronic	45811
rs6493980	ENSG00000128918	ENST00000558595	non-codingintronic	5442
rs6493980	ENSG00000128918	ENST00000559297	non-codingintronic	45811
rs6493980	ENSG00000128918	ENST00000560122	non-codingintronic	45811
rs6493981	ENSG00000128918	ENST00000249750	intronic	4809
rs6493981	ENSG00000128918	ENST00000347587	intronic	4809
rs6493981	ENSG00000128918	ENST00000430119	intronic	2617
rs6493981	ENSG00000128918	ENST00000537372	intronic	2617
rs6493981	ENSG00000128918	ENST00000557967	intronic	46444
rs6493981	ENSG00000128918	ENST00000558073	non-codingintronic	46444
rs6493981	ENSG00000128918	ENST00000558231	intronic	46444
rs6493981	ENSG00000128918	ENST00000558239	intronic	46444
rs6493981	ENSG00000128918	ENST00000558595	non-codingintronic	4809
rs6493981	ENSG00000128918	ENST00000559297	non-codingintronic	46444
rs6493981	ENSG00000128918	ENST00000560122	non-codingintronic	46444
rs6493999	ENSG00000128918	ENST00000558239	intronic	114328
rs6493999	ENSG00000128918	ENST00000558603	non-codingintronic	25536
rs6493999	ENSG00000128918	ENST00000558946	non-codingintronic	25536
rs6493999	ENSG00000128918	ENST00000560863	non-codingintronic	114328
rs6493999	ENSG00000128918	ENST00000561098	non-codingintronic	25536
rs6494131	ENSG00000140307	ENST00000267869	non-codingintronic	4265
rs6494131	ENSG00000140307	ENST00000396060	intronic	815
rs6494131	ENSG00000140307	ENST00000396061	intronic	815
rs6494131	ENSG00000140307	ENST00000396063	intronic	815
rs6494131	ENSG00000140307	ENST00000396064	intronic	815
rs6494131	ENSG00000140307	ENST00000472508	non-codingintronic	166
rs6494131	ENSG00000140307	ENST00000480768	non-codingintronic	815
rs6494131	ENSG00000140307	ENST00000484743	intronic	815
rs6494131	ENSG00000140307	ENST00000559141	non-codingintronic	2377
rs6494131	ENSG00000140307	ENST00000559706	intronic	815
rs6494638	ENSG00000103591	ENST00000261880	intronic	877
rs6494638	ENSG00000103591	ENST00000542650	intronic	877
rs6494638	ENSG00000103591	ENST00000558725	non-codingintronic	877
rs6494638	ENSG00000103591	ENST00000560362	intronic	877
rs6494638	ENSG00000103591	ENST00000561229	non-codingintronic	877
rs6494638	ENSG00000103591	ENST00000561452	intronic	877
rs6494639	ENSG00000103591	ENST00000261880	intronic	1241
rs6494639	ENSG00000103591	ENST00000542650	intronic	1241
rs6494639	ENSG00000103591	ENST00000558725	non-codingintronic	1241
rs6494639	ENSG00000103591	ENST00000560362	intronic	1241
rs6494639	ENSG00000103591	ENST00000561229	non-codingintronic	1241
rs6494639	ENSG00000103591	ENST00000561452	intronic	1241
rs6494640	ENSG00000103591	ENST00000261880	intronic	6980
rs6494640	ENSG00000103591	ENST00000542650	intronic	7558
rs6494640	ENSG00000103591	ENST00000558725	non-codingintronic	6980
rs6494640	ENSG00000103591	ENST00000561229	non-codingintronic	6650
rs6494640	ENSG00000103591	ENST00000561452	intronic	6835
rs6494652	ENSG00000248905	ENST00000334528	3downstream
rs6494652	ENSG00000248905	ENST00000616417	3downstream
rs6494699	ENSG00000248905	ENST00000334528	intronic	5093
rs6494699	ENSG00000248905	ENST00000558882	non-codingintronic	5093
rs6494699	ENSG00000248905	ENST00000559047	intronic	5093
rs6494699	ENSG00000248905	ENST00000559610	3downstream
rs6494699	ENSG00000248905	ENST00000561249	intronic	5093
rs6494699	ENSG00000248905	ENST00000616417	intronic	5093
rs6495054	ENSG00000067141	ENST00000261908	intronic	8914
rs6495054	ENSG00000067141	ENST00000339362	intronic	8914
rs6495054	ENSG00000067141	ENST00000558964	intronic	8914
rs6495054	ENSG00000067141	ENST00000560262	intronic	8914
rs6495146	ENSG00000138621	ENST00000563298	non-codingintronic	15543
rs6495147	ENSG00000138621	ENST00000563298	non-codingintronic	19298
rs6495148	ENSG00000138621	ENST00000563298	non-codingintronic	19349
rs6495197	ENSG00000140374	ENST00000267950	intronic	17362
rs6495197	ENSG00000140374	ENST00000433983	intronic	17362
rs6495197	ENSG00000140374	ENST00000557943	intronic	17362
rs6495197	ENSG00000140374	ENST00000559075	non-codingintronic	17362
rs6495197	ENSG00000140374	ENST00000559602	intronic	17362
rs6495197	ENSG00000140374	ENST00000559973	intronic	17362
rs6495197	ENSG00000140374	ENST00000560044	intronic	17362
rs6495197	ENSG00000140374	ENST00000560595	intronic	17362
rs6495197	ENSG00000140374	ENST00000560726	intronic	17362
rs6495197	ENSG00000140374	ENST00000560816	non-codingintronic	3512
rs6495197	ENSG00000140374	ENST00000560899	intronic	17362
rs6495383	ENSG00000259234	ENST00000559225	non-codingintronic	70
rs6495383	ENSG00000259234	ENST00000560872	non-codingintronic	70
rs6495384	ENSG00000259234	ENST00000557790	non-codingintronic	4495
rs6495384	ENSG00000259234	ENST00000558297	non-codingintronic	4495
rs6495384	ENSG00000259234	ENST00000559225	non-codingintronic	28064
rs6495384	ENSG00000259234	ENST00000559979	non-codingintronic	4495
rs6495384	ENSG00000259234	ENST00000560452	non-codingintronic	4495
rs6495384	ENSG00000259234	ENST00000560533	non-codingintronic	19282
rs6495384	ENSG00000259234	ENST00000560732	non-codingintronic	4495
rs6495384	ENSG00000259234	ENST00000560872	non-codingintronic	42226
rs6495385	ENSG00000259234	ENST00000557790	non-codingintronic	9278
rs6495385	ENSG00000259234	ENST00000558297	non-codingintronic	9278
rs6495385	ENSG00000259234	ENST00000559225	non-codingintronic	32847
rs6495385	ENSG00000259234	ENST00000559979	non-codingintronic	9278
rs6495385	ENSG00000259234	ENST00000560452	non-codingintronic	9278
rs6495385	ENSG00000259234	ENST00000560533	non-codingintronic	14499
rs6495385	ENSG00000259234	ENST00000560732	non-codingintronic	9278
rs6495385	ENSG00000259234	ENST00000560872	non-codingintronic	37443
rs6495406	ENSG00000169330	ENST00000305428	intronic	847
rs6495406	ENSG00000169330	ENST00000559272	intronic	847
rs6495686	ENSG00000215252	ENST00000484716	non-codingintronic	4486
rs6495686	ENSG00000215252	ENST00000564575	non-codingintronic	5252
rs6495686	ENSG00000215252	ENST00000566091	non-codingintronic	3202
rs6495686	ENSG00000215252	ENST00000566258	non-codingintronic	3350
rs6495686	ENSG00000215252	ENST00000567956	non-codingintronic	5252
rs6495686	ENSG00000215252	ENST00000569100	non-codingintronic	10127
rs6495686	ENSG00000215252	ENST00000569811	non-codingintronic	4486
rs6495687	ENSG00000215252	ENST00000484716	non-codingintronic	3850
rs6495687	ENSG00000215252	ENST00000564575	non-codingintronic	4616
rs6495687	ENSG00000215252	ENST00000566091	non-codingintronic	2566
rs6495687	ENSG00000215252	ENST00000566258	non-codingintronic	3986
rs6495687	ENSG00000215252	ENST00000567956	non-codingintronic	4616
rs6495687	ENSG00000215252	ENST00000569100	non-codingintronic	9491
rs6495687	ENSG00000215252	ENST00000569811	non-codingintronic	3850
rs6495713	ENSG00000250007	ENST00000503496	non-codingintronic	1521
rs6495713	ENSG00000250007	ENST00000558707	non-codingintronic	1521
rs6496039	ENSG00000170776	ENST00000361243	intronic	2696
rs6496039	ENSG00000170776	ENST00000394518	intronic	2696
rs6496039	ENSG00000170776	ENST00000559362	intronic	2696
rs6496039	ENSG00000170776	ENST00000560256	intronic	2696
rs6496039	ENSG00000170776	ENST00000560302	intronic	2696
rs6496049	ENSG00000170776	ENST00000361243	intronic	4399
rs6496049	ENSG00000170776	ENST00000394518	intronic	4399
rs6496049	ENSG00000170776	ENST00000559362	intronic	4399
rs6496049	ENSG00000170776	ENST00000560302	intronic	4399
rs6496051	ENSG00000170776	ENST00000361243	intronic	4970
rs6496051	ENSG00000170776	ENST00000394518	intronic	4970
rs6496051	ENSG00000170776	ENST00000559362	intronic	4970
rs6496051	ENSG00000170776	ENST00000560302	intronic	4970
rs6496055	ENSG00000170776	ENST00000361243	intronic	5882
rs6496055	ENSG00000170776	ENST00000394518	intronic	5882
rs6496055	ENSG00000170776	ENST00000559362	intronic	5882
rs6496055	ENSG00000170776	ENST00000560302	intronic	5882
rs6496065	ENSG00000170776	ENST00000361243	intronic	1443
rs6496065	ENSG00000170776	ENST00000394518	intronic	1443
rs6496065	ENSG00000170776	ENST00000559362	intronic	1443
rs6496065	ENSG00000170776	ENST00000560302	intronic	1443
rs6496066	ENSG00000170776	ENST00000361243	intronic	1353
rs6496066	ENSG00000170776	ENST00000394518	intronic	1353
rs6496066	ENSG00000170776	ENST00000559362	intronic	1353
rs6496066	ENSG00000170776	ENST00000560302	intronic	1353
rs649639	ENSG00000175279	ENST00000309048	5upstream
rs649639	ENSG00000175279	ENST00000462462	5upstream
rs649639	ENSG00000175279	ENST00000477755	5upstream
rs649639	ENSG00000175279	ENST00000602486	5upstream
rs649645	ENSG00000159063	ENST00000299626	intronic	443
rs649645	ENSG00000159063	ENST00000376156	intronic	443
rs649645	ENSG00000159063	ENST00000524925	5upstream
rs649645	ENSG00000159063	ENST00000525755	intronic	443
rs649645	ENSG00000159063	ENST00000525783	5upstream
rs649645	ENSG00000159063	ENST00000525870	intronic	443
rs649645	ENSG00000159063	ENST00000526737	intronic	443
rs649645	ENSG00000159063	ENST00000527099	intronic	443
rs649645	ENSG00000159063	ENST00000529139	intronic	443
rs649645	ENSG00000159063	ENST00000530454	intronic	443
rs649645	ENSG00000159063	ENST00000530608	5upstream
rs649645	ENSG00000159063	ENST00000532050	intronic	37
rs649645	ENSG00000159063	ENST00000532306	intronic	443
rs649645	ENSG00000159063	ENST00000532440	5upstream
rs649645	ENSG00000159063	ENST00000532552	non-codingintronic	5254
rs649645	ENSG00000159063	ENST00000615266	intronic	443
rs6496572	ENSG00000140521	ENST00000268124	5upstream
rs6496572	ENSG00000140521	ENST00000442287	5upstream
rs6496572	ENSG00000140521	ENST00000631044	5upstream
rs6496572	ENSG00000140521	ENST00000636774	5upstream
rs6496572	ENSG00000140521	ENST00000636937	5upstream
rs6496572	ENSG00000140521	ENST00000637307	5upstream
rs6496572	ENSG00000140521	ENST00000637711	5upstream
rs6496645	ENSG00000185033	ENST00000332496	intronic	6628
rs6496645	ENSG00000185033	ENST00000411539	intronic	6628
rs6496645	ENSG00000185033	ENST00000558051	non-codingintronic	6628
rs6496645	ENSG00000185033	ENST00000558895	intronic	6628
rs6496645	ENSG00000185033	ENST00000559300	intronic	6628
rs6496645	ENSG00000185033	ENST00000559322	intronic	6628
rs6496645	ENSG00000185033	ENST00000559792	intronic	6628
rs6496645	ENSG00000185033	ENST00000560089	intronic	4126
rs6496645	ENSG00000185033	ENST00000561085	intronic	6628
rs6497187	ENSG00000170776	ENST00000361243	intronic	17591
rs6497187	ENSG00000170776	ENST00000394518	intronic	17591
rs6497187	ENSG00000170776	ENST00000559362	intronic	17591
rs6497187	ENSG00000170776	ENST00000560256	intronic	12754
rs6497187	ENSG00000170776	ENST00000560302	intronic	17591
rs6497191	ENSG00000170776	ENST00000361243	intronic	17440
rs6497191	ENSG00000170776	ENST00000394518	intronic	17440
rs6497191	ENSG00000170776	ENST00000559362	intronic	17440
rs6497191	ENSG00000170776	ENST00000560256	intronic	12603
rs6497191	ENSG00000170776	ENST00000560302	intronic	17440
rs6497194	ENSG00000170776	ENST00000361243	intronic	14825
rs6497194	ENSG00000170776	ENST00000394518	intronic	14825
rs6497194	ENSG00000170776	ENST00000559362	intronic	14825
rs6497194	ENSG00000170776	ENST00000560256	intronic	9988
rs6497194	ENSG00000170776	ENST00000560302	intronic	14825
rs6497209	ENSG00000170776	ENST00000361243	intronic	613
rs6497209	ENSG00000170776	ENST00000394518	intronic	613
rs6497209	ENSG00000170776	ENST00000559362	intronic	613
rs6497209	ENSG00000170776	ENST00000560256	intronic	613
rs6497209	ENSG00000170776	ENST00000560302	intronic	613
rs649722	ENSG00000101751	ENST00000579823	intronic	2737
rs6497388	ENSG00000103544	ENST00000251143	intronic	145
rs6497388	ENSG00000103544	ENST00000417362	intronic	145
rs6497388	ENSG00000103544	ENST00000438132	intronic	145
rs6497388	ENSG00000103544	ENST00000448695	intronic	145
rs6497388	ENSG00000103544	ENST00000513947	intronic	145
rs6497388	ENSG00000103544	ENST00000535164	non-codingintronic	145
rs6497388	ENSG00000103544	ENST00000538552	intronic	145
rs6497388	ENSG00000103544	ENST00000539322	intronic	145
rs6497388	ENSG00000103544	ENST00000539705	non-codingintronic	2289
rs6497388	ENSG00000103544	ENST00000540101	non-codingintronic	145
rs6497388	ENSG00000103544	ENST00000540240	non-codingintronic	145
rs6497388	ENSG00000103544	ENST00000541153	non-codingintronic	145
rs6497388	ENSG00000103544	ENST00000542263	intronic	145
rs6497388	ENSG00000103544	ENST00000543152	intronic	145
rs6497388	ENSG00000103544	ENST00000546175	non-codingintronic	145
rs649754	ENSG00000070886	ENST00000166244	intronic	2874
rs649754	ENSG00000070886	ENST00000374644	intronic	2874
rs6498140	ENSG00000038532	ENST00000409552	intronic	959
rs6498140	ENSG00000038532	ENST00000409790	intronic	959
rs6498162	ENSG00000038532	ENST00000409552	intronic	1764
rs6498162	ENSG00000038532	ENST00000409790	intronic	1764
rs6498162	ENSG00000038532	ENST00000465491	non-codingintronic	1764
rs6498163	ENSG00000038532	ENST00000409552	intronic	521
rs6498163	ENSG00000038532	ENST00000409790	intronic	521
rs6498163	ENSG00000038532	ENST00000465491	non-codingintronic	521
rs6498164	ENSG00000038532	ENST00000409552	intronic	520
rs6498164	ENSG00000038532	ENST00000409790	intronic	520
rs6498164	ENSG00000038532	ENST00000465491	non-codingintronic	520
rs6498165	ENSG00000038532	ENST00000409552	intronic	412
rs6498165	ENSG00000038532	ENST00000409790	intronic	412
rs6498165	ENSG00000038532	ENST00000465491	non-codingintronic	412
rs6498166	ENSG00000038532	ENST00000409552	intronic	356
rs6498166	ENSG00000038532	ENST00000409790	intronic	356
rs6498166	ENSG00000038532	ENST00000465491	non-codingintronic	356
rs6498256	ENSG00000234719	ENST00000532936	non-codingintronic	171
rs6498256	ENSG00000234719	ENST00000538896	intronic	13859
rs6498257	ENSG00000234719	ENST00000532936	non-codingintronic	154
rs6498257	ENSG00000234719	ENST00000538896	intronic	13876
rs6498552	ENSG00000166780	ENST00000300006	intronic	11285
rs6498552	ENSG00000166780	ENST00000561813	intronic	11285
rs6498552	ENSG00000166780	ENST00000566490	intronic	11285
rs6498552	ENSG00000166780	ENST00000567550	non-codingintronic	11285
rs6498552	ENSG00000166780	ENST00000570249	intronic	1891
rs6498553	ENSG00000166780	ENST00000300006	intronic	11286
rs6498553	ENSG00000166780	ENST00000561813	intronic	11286
rs6498553	ENSG00000166780	ENST00000566490	intronic	11286
rs6498553	ENSG00000166780	ENST00000567550	non-codingintronic	11286
rs6498553	ENSG00000166780	ENST00000570249	intronic	1890
rs649870	ENSG00000172375	ENST00000534024	5upstream
rs6498908	ENSG00000260658	ENST00000563855	non-codingintronic	17769
rs6498908	ENSG00000260658	ENST00000564290	non-codingintronic	17769
rs6498908	ENSG00000260658	ENST00000568932	non-codingintronic	17769
rs6499463	ENSG00000157423	ENST00000288168	intronic	1953
rs6499463	ENSG00000157423	ENST00000321489	intronic	1953
rs6499463	ENSG00000157423	ENST00000393552	intronic	1953
rs6499463	ENSG00000157423	ENST00000393567	intronic	1953
rs6499463	ENSG00000157423	ENST00000538248	intronic	1953
rs6499463	ENSG00000157423	ENST00000539447	intronic	1953
rs6499463	ENSG00000157423	ENST00000541601	intronic	1953
rs6499463	ENSG00000157423	ENST00000545230	intronic	1953
rs649961	ENSG00000221955	ENST00000393469	intronic	3506
rs649961	ENSG00000221955	ENST00000469902	intronic	3506
rs649961	ENSG00000221955	ENST00000481760	non-codingintronic	948
rs6499663	ENSG00000140718	ENST00000268349	intronic	20065
rs6499663	ENSG00000140718	ENST00000431610	intronic	70910
rs6499663	ENSG00000140718	ENST00000460382	intronic	70910
rs6499663	ENSG00000140718	ENST00000463855	intronic	70910
rs6499663	ENSG00000140718	ENST00000464071	intronic	70910
rs6499663	ENSG00000140718	ENST00000471389	intronic	70910
rs6499663	ENSG00000140718	ENST00000563011	intronic	34326
rs6499663	ENSG00000140718	ENST00000612285	intronic	70910
rs6499663	ENSG00000140718	ENST00000635892	non-codingintronic	70910
rs6499663	ENSG00000140718	ENST00000636491	intronic	3409
rs6499663	ENSG00000140718	ENST00000636992	intronic	8359
rs6499663	ENSG00000140718	ENST00000637562	intronic	56643
rs6499663	ENSG00000140718	ENST00000637845	intronic	70910
rs6499663	ENSG00000140718	ENST00000637969	intronic	70910
rs6500424	ENSG00000197912	ENST00000268704	intronic	2144
rs6500424	ENSG00000197912	ENST00000341316	intronic	2144
rs6500424	ENSG00000197912	ENST00000566371	intronic	2144
rs6500424	ENSG00000197912	ENST00000568151	intronic	2144
rs6500424	ENSG00000197912	ENST00000569363	3downstream
rs6500425	ENSG00000197912	ENST00000268704	intronic	436
rs6500425	ENSG00000197912	ENST00000341316	intronic	436
rs6500425	ENSG00000197912	ENST00000561945	5upstream
rs6500425	ENSG00000197912	ENST00000563218	5upstream
rs6500425	ENSG00000197912	ENST00000564047	3downstream
rs6500425	ENSG00000197912	ENST00000564409	non-codingintronic	436
rs6500425	ENSG00000197912	ENST00000567138	5upstream
rs6500459	ENSG00000204991	ENST00000378247	intronic	987
rs6500459	ENSG00000204991	ENST00000393062	intronic	987
rs6500459	ENSG00000204991	ENST00000561883	3downstream
rs6500459	ENSG00000204991	ENST00000566337	intronic	987
rs6500459	ENSG00000204991	ENST00000569108	non-codingintronic	987
rs6500460	ENSG00000204991	ENST00000378247	intronic	840
rs6500460	ENSG00000204991	ENST00000393062	intronic	840
rs6500460	ENSG00000204991	ENST00000561883	3downstream
rs6500460	ENSG00000204991	ENST00000566337	intronic	840
rs6500460	ENSG00000204991	ENST00000569108	non-codingintronic	840
rs6500487	ENSG00000260630	ENST00000563261	5upstream
rs6500487	ENSG00000260630	ENST00000563475	5upstream
rs6500487	ENSG00000260630	ENST00000565633	5upstream
rs6500487	ENSG00000260630	ENST00000569786	5upstream
rs6500489	ENSG00000174177	ENST00000312060	5upstream
rs6500489	ENSG00000174177	ENST00000453996	5upstream
rs6500489	ENSG00000174177	ENST00000564105	5upstream
rs6500489	ENSG00000174177	ENST00000564921	5upstream
rs6500489	ENSG00000174177	ENST00000565071	5upstream
rs6500489	ENSG00000174177	ENST00000567949	5upstream
rs6500490	ENSG00000174177	ENST00000312060	intronic	135
rs6500490	ENSG00000174177	ENST00000453996	intronic	135
rs6500490	ENSG00000174177	ENST00000564105	intronic	135
rs6500490	ENSG00000174177	ENST00000564921	intronic	135
rs6500490	ENSG00000174177	ENST00000565071	non-codingintronic	135
rs6500490	ENSG00000174177	ENST00000567949	intronic	135
rs6500491	ENSG00000174177	ENST00000312060	3downstream
rs6500491	ENSG00000174177	ENST00000453996	3downstream
rs6500491	ENSG00000174177	ENST00000562011	3downstream
rs6500491	ENSG00000174177	ENST00000564105	3downstream
rs6500491	ENSG00000174177	ENST00000564584	3downstream
